## Supplemental Table 6 for "Aging and Obesity Prime the Methylome and Transcriptome of Adipose Stem Cells for Disease and Dysfunction" (part 193 of 265)

### Sheet: AvsY (continued)
chr	start	end	VIP	pvalue	qvalue	meth.diff	gene_chr	gene_start	gene_end	strand	gene_id	distance	baseMean	fc	log2FoldChange	lfcSE	stat	pvalue	padj	gene_name	biotype	description
17	3080901	3081100	0.969554	0.141356	0.567883	2.0078	17	3076578	3084183	-	ENSMUSG00000023795	0	625.608	1.11256	0.153889	0.184471	0.834217	0.404158	0.779121	Pisd-ps2	transcribed_unprocessed_pseudogene	phosphatidylserine decarboxylase, pseudogene 2
18	79008901	79009100	0.969554	0.158019	0.589039	-1.00703	18	78750380	79109391	-	ENSMUSG00000024548	0	921.937	1.0368	0.0521307	0.191665	0.271989	0.785631	0.937678	Setbp1	protein_coding	SET binding protein 1
7	101302401	101302600	0.969537	0.399599	0.768272	-2.96474	7	101289392	101302251	-	ENSMUSG00000047767	-151	468.125	1.00424	0.00610779	0.134943	0.045262	0.963898	0.99037	Atg16l2	protein_coding	autophagy related 16-like 2 (S. cerevisiae)
3	79627801	79628000	0.9695	0.405927	0.771047	-1.39393	3	79629079	79632817	+	ENSMUSG00000027811	-1080	266.955	0.860216	-0.21723	0.224336	-0.968322	0.332884	0.733454	4930579G24Rik	protein_coding	RIKEN cDNA 4930579G24 gene
11	63891501	63891700	0.969498	0.606276	0.845807	0.656565	11	63885792	63922290	-	ENSMUSG00000070407	0	142.528	1.07075	0.098618	0.159886	0.616804	0.537364	0.84704	Hs3st3b1	protein_coding	heparan sulfate (glucosamine) 3-O-sulfotransferase 3B1
2	164805801	164806000	0.969494	0.225583	0.656787	2.94548	2	164792768	164804882	-	ENSMUSG00000017307	-920	257.727	1.0067	0.00963091	0.118053	0.0815812	0.93498	0.982802	Acot8	protein_coding	acyl-CoA thioesterase 8
11	49847801	49848000	0.969491	0.194851	0.629073	-2.14618	11	49846751	49886421	+	ENSMUSG00000020366	0	2000.92	0.974804	-0.0368159	0.0378843	-0.971798	0.331151	0.73226	Mapk9	protein_coding	mitogen-activated protein kinase 9
7	49322301	49322500	0.969481	0.32078	0.725905	2.0332	7	49246189	49610087	+	ENSMUSG00000052512	0	832.261	0.889027	-0.169701	0.225983	-0.750944	0.452686	0.808595	Nav2	protein_coding	neuron navigator 2
7	49322401	49322600	0.969481	0.32078	0.725905	2.0332	7	49246189	49610087	+	ENSMUSG00000052512	0	832.261	0.889027	-0.169701	0.225983	-0.750944	0.452686	0.808595	Nav2	protein_coding	neuron navigator 2
4	8750701	8750900	0.96947	0.268438	0.689268	-1.55781	4	8690406	8867659	+	ENSMUSG00000041235	0	95.9835	1.72109	0.78332	0.195927	3.99802	6.38746e-05	0.00727676	Chd7	protein_coding	chromodomain helicase DNA binding protein 7
8	41373601	41373800	0.969461	0.387181	0.762201	1.58746	8	41340197	41374773	-	ENSMUSG00000031591	0	9619.25	1.14803	0.199165	0.103547	1.92343	0.0544263	0.339745	Asah1	protein_coding	N-acylsphingosine amidohydrolase 1
1	177188901	177189100	0.96945	0.291501	0.706207	3.88375	1	177020073	177258203	-	ENSMUSG00000019699	0	860.899	0.967123	-0.0482285	0.156441	-0.308286	0.757865	0.928958	Akt3	protein_coding	thymoma viral proto-oncogene 3
8	82865501	82865700	0.969435	0.443314	0.7871	-1.4843	8	82863356	83091271	+	ENSMUSG00000047747	0	639.975	0.89529	-0.159573	0.178954	-0.891697	0.372555	0.758275	Rnf150	protein_coding	ring finger protein 150
16	10890601	10890800	0.969427	0.492505	0.806821	1.21281	16	10835059	10892966	+	ENSMUSG00000037991	0	20.9659	0.95511	-0.0662605	0.441441	-0.150101	0.880685	0.967816	Rmi2	protein_coding	RecQ mediated genome instability 2
10	127171401	127171600	0.969423	0.407027	0.771586	2.85663	10	127172426	127180645	-	ENSMUSG00000040441	827	54.9758	0.894491	-0.16086	0.179745	-0.894937	0.370821	0.757669	Slc26a10	protein_coding	solute carrier family 26, member 10
6	66536101	66536300	0.969416	0.34839	0.741667	0.422321	6	66535390	66541033	+	ENSMUSG00000029910	0	1014.86	0.860065	-0.217482	0.272892	-0.796951	0.425479	0.79245	Mad2l1	protein_coding	MAD2 mitotic arrest deficient-like 1
13	94382101	94382300	0.969406	0.26851	0.689324	-3.71676	13	94358960	94566316	+	ENSMUSG00000021686	0	2780.31	1.07594	0.105602	0.0862812	1.22393	0.220978	0.639595	Ap3b1	protein_coding	adaptor-related protein complex 3, beta 1 subunit
16	94150901	94151100	0.969396	0.544393	0.825428	2.55894	16	94129195	94313563	-	ENSMUSG00000040820	0	298.355	0.938604	-0.0914117	0.0997505	-0.916403	0.359455	0.749788	Hlcs	protein_coding	holocarboxylase synthetase (biotin- [propriony-Coenzyme A-carboxylase (ATP-hydrolysing)] ligase)
12	76362401	76362600	0.969396	0.834785	0.901193	0.476022	12	76347782	76369602	-	ENSMUSG00000056459	0	393.18	0.891757	-0.165278	0.052497	-3.14834	0.00164202	0.0533875	Zbtb25	protein_coding	zinc finger and BTB domain containing 25
4	86669401	86669600	0.969394	0.400923	0.768838	-0.590548	4	86648386	86670060	-	ENSMUSG00000028494	0	4583.43	1.05226	0.0734888	0.11413	0.643903	0.519639	0.841112	Plin2	protein_coding	perilipin 2
5	113014701	113014900	0.969382	0.206883	0.64044	1.86306	5	112910478	113015514	-	ENSMUSG00000042249	0	11.4116	0.819804	-0.286649	0.351662	-0.815126	0.415	0.785476	Grk3	protein_coding	G protein-coupled receptor kinase 3
10	83513701	83513900	0.96938	0.0641324	0.433002	-3.73242	10	83487450	83534140	-	ENSMUSG00000020256	0	6395.98	0.857291	-0.222143	0.187805	-1.18284	0.236873	0.655325	Aldh1l2	protein_coding	aldehyde dehydrogenase 1 family, member L2
13	22008901	22009100	0.96938	0.508358	0.813213	1.56618	13	22002176	22009742	-	ENSMUSG00000006179	0	9.46503	1.50337	0.588196	0.247886	2.37285	0.0176516	0.198008	Prss16	protein_coding	protease, serine 16 (thymus)
11	107092801	107093000	0.969362	0.0226306	0.285889	3.77822	11	107033081	107132127	-	ENSMUSG00000040481	0	2303.87	0.93158	-0.102248	0.128981	-0.792737	0.427931	0.794276	Bptf	protein_coding	bromodomain PHD finger transcription factor
11	54113101	54113300	0.969362	0.19772	0.631683	0.514999	11	54100095	54131665	+	ENSMUSG00000018906	0	38159.4	0.903632	-0.146193	0.155308	-0.941308	0.346547	0.740152	P4ha2	protein_coding	procollagen-proline, 2-oxoglutarate 4-dioxygenase (proline 4-hydroxylase), alpha II polypeptide
2	49452601	49452800	0.969344	0.173494	0.606601	0.374805	2	49451486	49551948	+	ENSMUSG00000069495	0	742.317	1.13842	0.187034	0.121811	1.53544	0.124677	0.505509	Epc2	protein_coding	enhancer of polycomb homolog 2 (Drosophila)
18	12191801	12192000	0.969344	0.241224	0.669365	2.74744	18	12168717	12189997	+	ENSMUSG00000024410	1805	823.441	1.04406	0.0621984	0.0913867	0.680607	0.49612	0.830987	3110002H16Rik	protein_coding	RIKEN cDNA 3110002H16 gene
10	123268501	123268700	0.969334	0.364861	0.750409	-2.49499	10	123264076	123741204	+	ENSMUSG00000044071	0	31.5354	1.21411	0.279901	0.47698	0.586819	0.557325	0.854329	Fam19a2	protein_coding	family with sequence similarity 19, member A2
15	82168301	82168500	0.96933	0.248358	0.674643	-3.35008	15	82147266	82205376	+	ENSMUSG00000022463	0	5933.69	1.11703	0.159666	0.0857129	1.8628	0.0624903	0.363081	Srebf2	protein_coding	sterol regulatory element binding factor 2
18	36967501	36967700	0.969324	0.483755	0.803357	1.86981	18	36930285	37187657	+	ENSMUSG00000007440	0	151.603	1.05368	0.0754344	0.175766	0.429174	0.667797	0.89954	Pcdha11	protein_coding	protocadherin alpha 11
6	57703601	57703800	0.969322	0.382228	0.759766	-0.692674	6	57702601	57739438	+	ENSMUSG00000062190	0	359.631	0.949824	-0.0742684	0.09077	-0.818205	0.41324	0.784619	Lancl2	protein_coding	LanC (bacterial lantibiotic synthetase component C)-like 2
14	69697101	69697300	0.969311	0.241448	0.669589	-3.87341	14	69609171	69695833	+	ENSMUSG00000034205	1269	40274.6	1.07456	0.103746	0.120324	0.862221	0.388566	0.769246	Loxl2	protein_coding	lysyl oxidase-like 2
14	69697201	69697400	0.969311	0.241448	0.669589	-3.87341	14	69609171	69695833	+	ENSMUSG00000034205	1369	40274.6	1.07456	0.103746	0.120324	0.862221	0.388566	0.769246	Loxl2	protein_coding	lysyl oxidase-like 2
4	44173201	44173400	0.969302	0.286578	0.702564	0.973439	4	44126210	44233789	-	ENSMUSG00000035696	0	882.518	1.01769	0.0252967	0.0684605	0.369507	0.71175	0.915044	Rnf38	protein_coding	ring finger protein 38
4	44173301	44173500	0.969302	0.286578	0.702564	0.973439	4	44126210	44233789	-	ENSMUSG00000035696	0	882.518	1.01769	0.0252967	0.0684605	0.369507	0.71175	0.915044	Rnf38	protein_coding	ring finger protein 38
2	18687001	18687200	0.969298	0.379961	0.758617	-0.686715	2	18677018	18686629	+	ENSMUSG00000026739	373	1364.01	0.969831	-0.044195	0.0595908	-0.74164	0.458305	0.81177	Bmi1	protein_coding	Bmi1 polycomb ring finger oncogene
5	48240601	48240800	0.969294	0.788921	0.89195	-1.00964	5	47983155	48306282	+	ENSMUSG00000031558	0	2765.74	1.10148	0.139446	0.206039	0.676795	0.498536	0.832211	Slit2	protein_coding	slit homolog 2 (Drosophila)
3	32877501	32877700	0.969278	0.19142	0.625565	-1.01046	3	32817546	32938071	+	ENSMUSG00000056900	0	532.762	0.841384	-0.249164	0.0955028	-2.60897	0.0090816	0.138879	Usp13	protein_coding	ubiquitin specific peptidase 13 (isopeptidase T-3)
9	60834101	60834300	0.969276	0.258072	0.681557	1.88235	9	60821855	60838200	-	ENSMUSG00000052143	0	20.6983	1.03376	0.047904	0.365621	0.131021	0.895759	0.97093	Gm9869	antisense_RNA	predicted gene 9869
9	60834201	60834400	0.969276	0.258072	0.681557	1.88235	9	60821855	60838200	-	ENSMUSG00000052143	0	20.6983	1.03376	0.047904	0.365621	0.131021	0.895759	0.97093	Gm9869	antisense_RNA	predicted gene 9869
10	85128501	85128700	0.969273	0.22027	0.652038	1.43832	10	85119435	85128027	-	ENSMUSG00000049038	-475	205.796	0.932372	-0.101023	0.138355	-0.730167	0.465288	0.814286	Mterf2	protein_coding	mitochondrial transcription termination factor 2
15	99029801	99030000	0.969264	0.171636	0.604592	-0.501456	15	99029891	99038105	+	ENSMUSG00000043091	0	5522.15	1.06313	0.0883219	0.1266	0.697646	0.485399	0.824711	Tuba1c	protein_coding	tubulin, alpha 1C
18	80329601	80329800	0.969256	0.246875	0.673663	-3.70824	18	80294544	80364254	-	ENSMUSG00000059852	0	49.898	0.941863	-0.0864111	0.319478	-0.270476	0.786794	0.938012	Kcng2	protein_coding	potassium voltage-gated channel, subfamily G, member 2
13	107841201	107841400	0.969252	0.724563	0.878058	-0.384681	13	107724618	107890064	-	ENSMUSG00000032846	0	1085.77	1.50317	0.588007	0.237397	2.47689	0.0132532	0.170746	Zswim6	processed_transcript	zinc finger SWIM-type containing 6
3	66982401	66982600	0.969249	0.229679	0.659979	-0.442746	3	66971727	66981771	-	ENSMUSG00000027833	-631	1653.28	0.674551	-0.568	0.100857	-5.63176	1.78376e-08	2.92223e-05	Shox2	protein_coding	short stature homeobox 2
11	79962101	79962300	0.969248	0.579677	0.837292	0.18639	11	79932321	79962390	-	ENSMUSG00000035575	0	1336.79	0.953591	-0.068558	0.112463	-0.609604	0.542124	0.848515	Utp6	protein_coding	UTP6 small subunit processome component
5	64811901	64812100	0.969247	0.518044	0.81692	0.276967	5	64803523	64830129	+	ENSMUSG00000029178	0	1588.14	0.95395	-0.0680148	0.166822	-0.407709	0.683487	0.905157	Klf3	protein_coding	Kruppel-like factor 3 (basic)
8	64733101	64733300	0.969244	0.321466	0.726281	0.505333	8	64718139	64733792	-	ENSMUSG00000031604	0	2784.32	1.02653	0.0377741	0.151122	0.249957	0.80262	0.943668	Msmo1	protein_coding	methylsterol monoxygenase 1
12	87472401	87472600	0.969231	0.231974	0.661454	2.08649	12	87449936	87472299	-	ENSMUSG00000021039	-103	886.269	1.01167	0.0167419	0.086525	0.193492	0.846573	0.957149	Snw1	protein_coding	SNW domain containing 1
11	116306101	116306300	0.96923	0.177197	0.610303	-1.60021	11	116288001	116307233	-	ENSMUSG00000020792	0	1652.3	1.03207	0.045543	0.0442253	1.0298	0.303106	0.709985	Exoc7	protein_coding	exocyst complex component 7
11	22936901	22937100	0.96923	0.39841	0.767789	1.99888	11	22834744	22982382	-	ENSMUSG00000051355	0	1492.74	0.951081	-0.0723596	0.0897692	-0.806063	0.420207	0.788345	Commd1	protein_coding	COMM domain containing 1
6	39810501	39810700	0.969219	0.190255	0.624416	0.492808	6	39801804	39810988	-	ENSMUSG00000029918	0	546.256	0.982674	-0.0252151	0.073852	-0.341427	0.732782	0.923184	Mrps33	protein_coding	mitochondrial ribosomal protein S33
14	31781401	31781600	0.969204	0.151842	0.581016	-0.424774	14	31700015	31830415	-	ENSMUSG00000014496	0	973.032	1.07806	0.108441	0.147787	0.733762	0.463094	0.813927	Ankrd28	protein_coding	ankyrin repeat domain 28
10	122753401	122753600	0.969192	0.23252	0.661913	3.15997	10	122678762	122945795	+	ENSMUSG00000034613	0	253.182	1.03811	0.0539644	0.143074	0.377179	0.70604	0.913813	Ppm1h	protein_coding	protein phosphatase 1H (PP2C domain containing)
9	22476401	22476600	0.969191	0.216836	0.649186	0.652547	9	22475715	22888280	+	ENSMUSG00000035919	0	152.327	1.14092	0.190202	0.111577	1.70467	0.0882558	0.429738	Bbs9	protein_coding	Bardet-Biedl syndrome 9 (human)
15	25985901	25986100	0.969178	0.157014	0.587684	1.30975	15	25984366	25998482	+	ENSMUSG00000052253	0	1272.54	1.02402	0.0342471	0.0606792	0.564396	0.572485	0.860558	Zfp622	protein_coding	zinc finger protein 622
17	8164701	8164900	0.969177	0.223512	0.655058	0.607192	17	8165501	8196804	+	ENSMUSG00000069135	-602	363.795	1.09802	0.13491	0.0927708	1.45423	0.145883	0.537622	Fgfr1op	protein_coding	Fgfr1 oncogene partner
10	117144801	117145000	0.969174	0.1713	0.604209	-2.60088	10	117070129	117148474	-	ENSMUSG00000020170	0	2021.51	1.03163	0.0449204	0.119334	0.376425	0.706601	0.913942	Frs2	protein_coding	fibroblast growth factor receptor substrate 2
6	57581601	57581800	0.969166	0.648728	0.85835	2.55629	6	57580992	57665136	+	ENSMUSG00000029798	0	172.377	1.06014	0.0842589	0.0734208	1.14762	0.251127	0.667734	Herc6	protein_coding	hect domain and RLD 6
1	184825001	184825200	0.969165	0.366235	0.75129	-2.0099	1	184813068	184846451	-	ENSMUSG00000073481	0	1808.35	0.969536	-0.0446335	0.0853678	-0.522837	0.601087	0.873592	Marc2	protein_coding	mitochondrial amidoxime reducing component 2
5	45491701	45491900	0.969163	0.46944	0.797828	-1.96236	5	45493374	45512674	+	ENSMUSG00000039682	-1475	3184.27	0.97254	-0.0401698	0.119172	-0.337075	0.73606	0.923829	Lap3	protein_coding	leucine aminopeptidase 3
5	45491801	45492000	0.969163	0.46944	0.797828	-1.96236	5	45493374	45512674	+	ENSMUSG00000039682	-1375	3184.27	0.97254	-0.0401698	0.119172	-0.337075	0.73606	0.923829	Lap3	protein_coding	leucine aminopeptidase 3
2	132251701	132251900	0.969163	0.0840645	0.476187	-3.4625	2	132253357	132261333	+	ENSMUSG00000087377	-1458	11.6566	0.820781	-0.284931	0.200229	-1.42302	0.15473	0.551916	AV099323	antisense_RNA	expressed sequence AV099323
13	13795201	13795400	0.969157	0.209201	0.642472	-2.67134	13	13784059	13827897	+	ENSMUSG00000021303	0	19.2477	1.64677	0.719637	0.336223	2.14035	0.0323263	0.266442	Gng4	protein_coding	guanine nucleotide binding protein (G protein), gamma 4
2	5893501	5893700	0.969154	0.489753	0.805833	-1.22662	2	5870987	5895432	-	ENSMUSG00000025816	0	633.175	0.990162	-0.0142634	0.0948654	-0.150354	0.880485	0.967816	Sec61a2	protein_coding	Sec61, alpha subunit 2 (S. cerevisiae)
16	20693601	20693800	0.969152	0.402533	0.769577	-0.910863	16	20668313	20692884	+	ENSMUSG00000045983	718	20088.3	1.0218	0.0311192	0.108539	0.28671	0.774334	0.934594	Eif4g1	protein_coding	eukaryotic translation initiation factor 4, gamma 1
6	34760301	34760500	0.969148	0.883828	0.909214	0.406865	6	34598500	34775473	+	ENSMUSG00000029761	0	44198.6	0.989728	-0.0148961	0.093626	-0.159103	0.873588	0.965783	Cald1	protein_coding	caldesmon 1
9	104105101	104105300	0.969145	0.180483	0.614035	-2.32106	9	104040662	104127463	+	ENSMUSG00000090150	0	426.435	1.04668	0.0658161	0.0695462	0.946366	0.343962	0.739037	Acad11	protein_coding	acyl-Coenzyme A dehydrogenase family, member 11
9	104105201	104105400	0.969145	0.180483	0.614035	-2.32106	9	104040662	104127463	+	ENSMUSG00000090150	0	426.435	1.04668	0.0658161	0.0695462	0.946366	0.343962	0.739037	Acad11	protein_coding	acyl-Coenzyme A dehydrogenase family, member 11
18	36282301	36282500	0.96914	0.960361	0.922289	0.261775	18	36281097	36301521	+	ENSMUSG00000043991	0	1279.83	0.897472	-0.156062	0.0636835	-2.45058	0.0142626	0.177179	Pura	protein_coding	purine rich element binding protein A
9	79779601	79779800	0.969133	0.500098	0.810224	-3.32369	9	79768943	79793507	-	ENSMUSG00000032328	0	5243.98	1.01043	0.0149722	0.0649566	0.230496	0.817707	0.950024	Tmem30a	protein_coding	transmembrane protein 30A
18	53465401	53465600	0.969119	0.703491	0.872997	-0.69683	18	53464546	53575907	+	ENSMUSG00000069378	0	75.7436	1.30746	0.386764	0.444417	0.870271	0.384152	0.765914	Prdm6	protein_coding	PR domain containing 6
2	69529901	69530100	0.96911	0.234334	0.663441	-2.67811	2	69424340	69586065	-	ENSMUSG00000027070	0	190.329	0.646624	-0.629001	0.293306	-2.14452	0.0319912	0.265018	Lrp2	protein_coding	low density lipoprotein receptor-related protein 2
5	52783201	52783400	0.96911	0.170389	0.603373	-0.394762	5	52775409	52824665	+	ENSMUSG00000029179	0	414.148	1.01646	0.0235597	0.0877573	0.268465	0.788342	0.938422	Zcchc4	protein_coding	zinc finger, CCHC domain containing 4
4	83417101	83417300	0.969095	0.397495	0.767375	0.308979	4	83417724	83467676	+	ENSMUSG00000028483	-425	599.739	0.983247	-0.0243736	0.0800022	-0.304662	0.760624	0.929806	Snapc3	protein_coding	small nuclear RNA activating complex, polypeptide 3
15	102332101	102332300	0.969089	0.404887	0.770568	0.355282	15	102326116	102331873	+	ENSMUSG00000001289	229	4799.58	1.00918	0.0131831	0.132661	0.0993747	0.920841	0.979182	Pfdn5	protein_coding	prefoldin 5
12	32379801	32380000	0.969058	0.304522	0.715312	0.313063	12	32378789	32382943	+	ENSMUSG00000090946	0	497.255	0.950446	-0.0733231	0.114417	-0.640843	0.521625	0.841158	Ccdc71l	protein_coding	coiled-coil domain containing 71 like
19	32319601	32319800	0.969043	0.166917	0.599112	-1.69955	19	32122727	32389714	-	ENSMUSG00000040451	0	919.762	1.04013	0.0567634	0.0992346	0.572013	0.567313	0.858491	Sgms1	protein_coding	sphingomyelin synthase 1
4	123637501	123637700	0.969041	0.100395	0.505742	2.83787	4	123349633	123684360	-	ENSMUSG00000028649	0	5752.62	0.946982	-0.0785915	0.0924162	-0.850408	0.395098	0.773151	Macf1	protein_coding	microtubule-actin crosslinking factor 1
4	43524801	43525000	0.969031	0.338394	0.735829	-2.23808	4	43514711	43523765	-	ENSMUSG00000028464	-1037	42736.4	0.993671	-0.00916047	0.101697	-0.0900765	0.928226	0.981214	Tpm2	protein_coding	tropomyosin 2, beta
5	149266401	149266600	0.968997	0.30332	0.714618	-3.54204	5	149265058	149288045	+	ENSMUSG00000060063	0	72.8729	0.830753	-0.267508	0.178439	-1.49916	0.133833	0.518783	Alox5ap	protein_coding	arachidonate 5-lipoxygenase activating protein
2	155519601	155519800	0.968995	0.316164	0.722925	-1.47084	2	155490379	155518237	-	ENSMUSG00000027603	-1365	1041.33	1.08785	0.121477	0.125557	0.967507	0.333291	0.733884	Ggt7	protein_coding	gamma-glutamyltransferase 7
13	43561701	43561900	0.968994	0.36074	0.748201	2.48554	13	43538412	43560191	-	ENSMUSG00000021371	-1511	630.424	1.00714	0.0102656	0.0817777	0.12553	0.900104	0.971499	Mcur1	protein_coding	mitochondrial calcium uniporter regulator 1
15	80082301	80082500	0.968967	0.492304	0.806725	-0.40794	15	80080251	80080343	-	ENSMUSG00000088219	-1959	55.2573	1.2975	0.37573	0.227644	1.65052	0.0988372	0.455048	Gm22077	snoRNA	predicted gene, 22077
18	34374101	34374300	0.968957	0.141934	0.568497	-3.02217	18	34344889	34373415	-	ENSMUSG00000005873	-687	6714.58	1.02075	0.0296228	0.087038	0.340343	0.733598	0.923406	Reep5	protein_coding	receptor accessory protein 5
5	120990401	120990600	0.968956	0.291884	0.706435	-2.31659	5	120940502	121009518	-	ENSMUSG00000029608	0	8.95723	0.962339	-0.0553833	0.380293	-0.145633	0.884211	0.968461	Rph3a	protein_coding	rabphilin 3A
2	45055301	45055500	0.968952	0.381033	0.759171	-1.22587	2	44983634	45117395	-	ENSMUSG00000026872	0	3826.01	0.764658	-0.387114	0.141532	-2.73517	0.00623482	0.112564	Zeb2	protein_coding	zinc finger E-box binding homeobox 2
6	136804801	136805000	0.968949	0.141872	0.568497	-0.991109	6	136801553	136804431	-	ENSMUSG00000096010	-371	6.64253	0.869821	-0.20121	0.399638	-0.50348	0.614627	0.878077	Hist4h4	protein_coding	histone cluster 4, H4
2	32611401	32611600	0.968948	0.480731	0.802189	2.05417	2	32599709	32620806	+	ENSMUSG00000026811	0	1639.26	0.992054	-0.01151	0.0579563	-0.198598	0.842577	0.956929	St6galnac6	protein_coding	ST6 (alpha-N-acetyl-neuraminyl-2,3-beta-galactosyl-1,3)-N-acetylgalactosaminide alpha-2,6-sialyltransferase 6
2	32611501	32611700	0.968948	0.480731	0.802189	2.05417	2	32599709	32620806	+	ENSMUSG00000026811	0	1639.26	0.992054	-0.01151	0.0579563	-0.198598	0.842577	0.956929	St6galnac6	protein_coding	ST6 (alpha-N-acetyl-neuraminyl-2,3-beta-galactosyl-1,3)-N-acetylgalactosaminide alpha-2,6-sialyltransferase 6
11	83967801	83968000	0.968943	0.522012	0.818443	2.58516	11	83964428	84044578	+	ENSMUSG00000034940	0	436.926	0.933173	-0.0997841	0.0965459	-1.03354	0.301351	0.708471	Synrg	protein_coding	synergin, gamma
17	46808501	46808700	0.968931	0.269147	0.689746	1.98346	17	46798116	46831413	-	ENSMUSG00000036568	0	389.264	0.931185	-0.10286	0.0916968	-1.12174	0.261975	0.677299	Bicral	protein_coding	BRD4 interacting chromatin remodeling complex associated protein like
5	65416301	65416500	0.968929	0.0442664	0.376014	4.93808	5	65413202	65435946	-	ENSMUSG00000029201	0	14297.6	1.55124	0.633421	0.201762	3.13945	0.00169265	0.0538425	Ugdh	protein_coding	UDP-glucose dehydrogenase
16	14292801	14293000	0.968914	0.157958	0.588966	4.0427	16	14194527	14291408	-	ENSMUSG00000018830	-1394	3150.85	1.20363	0.267389	0.307791	0.868736	0.384991	0.766476	Myh11	protein_coding	myosin, heavy polypeptide 11, smooth muscle
10	28076601	28076800	0.968913	0.213813	0.646673	-2.51873	10	28074820	28597397	+	ENSMUSG00000019889	0	1275.81	1.08175	0.113365	0.151376	0.748895	0.453921	0.809164	Ptprk	protein_coding	protein tyrosine phosphatase, receptor type, K
16	11579701	11579900	0.968911	0.482037	0.802646	1.86934	16	11322908	11755472	+	ENSMUSG00000071669	0	52.4325	1.17582	0.233667	0.192352	1.21479	0.224446	0.642974	Snx29	protein_coding	sorting nexin 29
17	28429201	28429400	0.968905	0.310151	0.719141	-3.73191	17	28399095	28517524	-	ENSMUSG00000024222	0	1049.52	0.946298	-0.0796329	0.155869	-0.510897	0.609423	0.87693	Fkbp5	protein_coding	FK506 binding protein 5
2	168702301	168702500	0.968877	0.604045	0.845127	0.396565	2	168634438	168742409	-	ENSMUSG00000027546	0	1474.41	1.21365	0.279353	0.182142	1.53371	0.125101	0.506328	Atp9a	protein_coding	ATPase, class II, type 9A
11	11812001	11812200	0.968873	0.434945	0.783487	-0.633208	11	11814101	11898144	-	ENSMUSG00000020182	1902	25.4617	0.921494	-0.117953	0.189431	-0.62267	0.533502	0.846533	Ddc	protein_coding	dopa decarboxylase
17	34646901	34647100	0.968859	0.230539	0.660545	0.533145	17	34644764	34646324	+	ENSMUSG00000033739	578	172.448	1.13162	0.178394	0.120529	1.48009	0.138849	0.525909	Fkbpl	protein_coding	FK506 binding protein-like
5	102045001	102045200	0.968859	0.133761	0.557194	1.07516	5	101832956	102069921	-	ENSMUSG00000043940	0	1788.27	0.906196	-0.142105	0.126527	-1.12312	0.261388	0.676972	Wdfy3	protein_coding	WD repeat and FYVE domain containing 3
9	15709401	15709600	0.968849	0.606938	0.846024	0.315583	9	15709738	15742384	+	ENSMUSG00000043885	-139	1003.36	0.952857	-0.069669	0.129607	-0.53754	0.590895	0.868139	Slc36a4	protein_coding	solute carrier family 36 (proton/amino acid symporter), member 4
1	180254401	180254600	0.968831	0.137831	0.562969	-4.46614	1	180227004	180263438	-	ENSMUSG00000010609	0	767.108	1.02831	0.0402796	0.122421	0.329025	0.742137	0.925751	Psen2	protein_coding	presenilin 2
11	103966801	103967000	0.968822	0.681401	0.867163	0.0927425	11	103966739	103985337	+	ENSMUSG00000062421	0	2613.79	0.93505	-0.0968845	0.0827642	-1.17061	0.241756	0.660709	Arf2	protein_coding	ADP-ribosylation factor 2
11	78594101	78594300	0.968821	0.484154	0.803548	0.855798	11	78567168	78697373	-	ENSMUSG00000017376	0	529.388	0.976307	-0.034593	0.101972	-0.33924	0.734429	0.923595	Nlk	protein_coding	nemo like kinase
5	90367701	90367900	0.968817	0.242835	0.67048	-1.31412	5	90227190	90366185	-	ENSMUSG00000055204	-1517	4330.92	1.0079	0.0113539	0.151001	0.0751912	0.940063	0.984345	Ankrd17	protein_coding	ankyrin repeat domain 17
10	30200701	30200900	0.968804	0.244105	0.671337	-5.07039	10	30196011	30200540	-	ENSMUSG00000075266	-162	228.711	0.918258	-0.123029	0.219727	-0.559917	0.575536	0.861466	Cenpw	protein_coding	centromere protein W
9	14368201	14368400	0.968801	0.395905	0.766661	-0.722208	9	14353990	14381242	-	ENSMUSG00000037419	0	178.089	1.29864	0.377004	0.18367	2.05262	0.0401095	0.294201	Endod1	protein_coding	endonuclease domain containing 1
16	87698301	87698500	0.968794	0.225847	0.657088	-3.16831	16	87698945	87733346	+	ENSMUSG00000025612	-446	2220.01	1.29518	0.373149	0.187438	1.99078	0.0465049	0.317877	Bach1	protein_coding	BTB and CNC homology 1, basic leucine zipper transcription factor 1
8	102685101	102685300	0.968764	0.451828	0.790621	-0.64467	8	102632995	102785111	-	ENSMUSG00000031673	0	5605.8	0.887767	-0.171748	0.181352	-0.947043	0.343617	0.738922	Cdh11	protein_coding	cadherin 11
10	26327501	26327700	0.96876	0.323459	0.727532	2.92048	10	26274468	26375185	-	ENSMUSG00000039089	0	365.766	0.947476	-0.0778382	0.14619	-0.532447	0.594417	0.869641	L3mbtl3	protein_coding	l(3)mbt-like 3 (Drosophila)
2	128966901	128967100	0.968738	0.476455	0.800608	-0.327688	2	128967402	129018563	+	ENSMUSG00000042851	-303	102.36	0.777819	-0.362493	0.187736	-1.93087	0.0534992	0.338183	Zc3h6	protein_coding	zinc finger CCCH type containing 6
6	125330701	125330900	0.968728	0.336413	0.734543	0.461974	6	125320659	125344943	+	ENSMUSG00000030340	0	37.8047	1.09943	0.136756	0.178895	0.764447	0.444601	0.80486	Scnn1a	protein_coding	sodium channel, nonvoltage-gated 1 alpha
2	92608901	92609100	0.968724	0.542396	0.825002	5.08575	2	92599707	92615250	+	ENSMUSG00000027221	0	862.232	1.05947	0.0833462	0.183218	0.454903	0.649179	0.893625	Chst1	protein_coding	carbohydrate (keratan sulfate Gal-6) sulfotransferase 1
1	20892101	20892300	0.968724	0.531367	0.82123	-1.57416	1	20888650	20890473	-	ENSMUSG00000097934	-1629	5.30412	0.986135	-0.0201435	0.344699	-0.058438	0.9534	NA	6720483E21Rik	lincRNA	RIKEN cDNA 6720483E21 gene
9	108795101	108795300	0.968697	0.210198	0.64332	-4.84848	9	108795994	108806333	+	ENSMUSG00000032599	-695	1059.32	1.05261	0.0739759	0.105647	0.700218	0.483791	0.824387	Ip6k2	protein_coding	inositol hexaphosphate kinase 2
9	108795201	108795400	0.968697	0.210198	0.64332	-4.84848	9	108795994	108806333	+	ENSMUSG00000032599	-595	1059.32	1.05261	0.0739759	0.105647	0.700218	0.483791	0.824387	Ip6k2	protein_coding	inositol hexaphosphate kinase 2
2	23040401	23040600	0.968691	0.317767	0.723964	-0.590864	2	22940073	23040241	-	ENSMUSG00000058835	-161	2808.67	1.10472	0.143686	0.0675216	2.128	0.0333371	0.270526	Abi1	protein_coding	abl-interactor 1
2	119240901	119241100	0.968689	0.397637	0.767408	-1.90071	2	119237362	119249527	+	ENSMUSG00000027315	0	18.8249	0.607106	-0.719979	0.207436	-3.47085	0.00051881	0.0273427	Spint1	protein_coding	serine protease inhibitor, Kunitz type 1
16	28928301	28928500	0.968663	0.315383	0.722433	2.96927	16	28826176	28929698	-	ENSMUSG00000051065	0	370.227	0.804391	-0.31403	0.111472	-2.81711	0.00484573	0.0990443	Mb21d2	protein_coding	Mab-21 domain containing 2
4	32800401	32800600	0.968645	0.308531	0.717956	0.823023	4	32800253	32801559	+	ENSMUSG00000045854	0	447.995	0.912012	-0.132875	0.0869195	-1.52871	0.126335	0.508252	Lyrm2	protein_coding	LYR motif containing 2
9	45787401	45787600	0.968643	0.265376	0.687197	-2.39271	9	45766946	45828691	-	ENSMUSG00000043987	0	967.503	0.995014	-0.00721139	0.104359	-0.0691015	0.944909	0.986083	Cep164	protein_coding	centrosomal protein 164
19	47918201	47918400	0.968633	0.0591822	0.420286	-2.84916	19	47894598	47919299	-	ENSMUSG00000079254	0	1859.66	1.12792	0.173668	0.132152	1.31415	0.188795	0.60016	NA	NA	NA
13	100101901	100102100	0.968629	0.382053	0.759702	-3.54045	13	100017994	100104070	-	ENSMUSG00000049658	0	815.343	1.00355	0.00511873	0.162859	0.0314305	0.974926	0.994138	Bdp1	protein_coding	B double prime 1, subunit of RNA polymerase III transcription initiation factor IIIB
13	55213401	55213600	0.968626	0.200052	0.634128	-4.09318	13	55209782	55318325	+	ENSMUSG00000021488	0	2635.61	0.855893	-0.224497	0.10443	-2.14974	0.0315756	0.263207	Nsd1	protein_coding	nuclear receptor-binding SET-domain protein 1
6	83156301	83156500	0.968614	0.110206	0.522069	-0.431545	6	83156404	83162975	+	ENSMUSG00000030030	0	33.2574	0.91752	-0.124189	0.145542	-0.853283	0.393502	0.772072	1700003E16Rik	protein_coding	RIKEN cDNA 1700003E16 gene
5	143910201	143910400	0.968607	0.266517	0.687897	-0.321576	5	143902704	143909847	-	ENSMUSG00000029610	-355	830.684	0.888986	-0.169767	0.13204	-1.28572	0.198539	0.613098	Aimp2	protein_coding	aminoacyl tRNA synthetase complex-interacting multifunctional protein 2
1	155417601	155417800	0.968597	0.297466	0.710552	0.909025	1	155275701	155417415	-	ENSMUSG00000026469	-187	1233.71	1.05	0.0703899	0.0983995	0.715348	0.474394	0.819715	Xpr1	protein_coding	xenotropic and polytropic retrovirus receptor 1
6	29474701	29474900	0.968596	0.5903	0.840607	1.27175	6	29473162	29507952	-	ENSMUSG00000059022	0	499.928	1.00978	0.0140451	0.222274	0.0631882	0.949617	0.986386	Kcp	protein_coding	kielin/chordin-like protein
9	51962601	51962800	0.968582	0.186508	0.620456	-1.93265	9	51943307	51963533	-	ENSMUSG00000032051	0	411.817	0.98644	-0.019697	0.0951338	-0.207045	0.835975	0.954627	Fdx1	protein_coding	ferredoxin 1
9	51962701	51962900	0.968582	0.186508	0.620456	-1.93265	9	51943307	51963533	-	ENSMUSG00000032051	0	411.817	0.98644	-0.019697	0.0951338	-0.207045	0.835975	0.954627	Fdx1	protein_coding	ferredoxin 1
14	121349601	121349800	0.968581	0.331307	0.731819	1.68582	14	121286343	121379334	-	ENSMUSG00000063410	0	3211.63	0.876255	-0.190577	0.108019	-1.76428	0.077684	0.405702	Stk24	protein_coding	serine/threonine kinase 24
5	138164001	138164200	0.96858	0.303289	0.714603	-2.01423	5	138164583	138172422	-	ENSMUSG00000029730	384	1516.46	0.976831	-0.0338192	0.238146	-0.14201	0.887072	0.96925	Mcm7	protein_coding	minichromosome maintenance complex component 7
5	138164101	138164300	0.96858	0.303289	0.714603	-2.01423	5	138164583	138172422	-	ENSMUSG00000029730	284	1516.46	0.976831	-0.0338192	0.238146	-0.14201	0.887072	0.96925	Mcm7	protein_coding	minichromosome maintenance complex component 7
13	55569301	55569500	0.968572	0.392349	0.764767	1.5827	13	55539319	55571120	-	ENSMUSG00000021495	0	1878.79	1.00528	0.00760434	0.192734	0.0394551	0.968528	0.991949	Fam193b	protein_coding	family with sequence similarity 193, member B
7	113246101	113246300	0.968567	0.219074	0.651248	-2.10297	7	113207465	113314122	+	ENSMUSG00000055116	0	1106.87	1.26488	0.339001	0.212057	1.59863	0.109903	0.476722	Arntl	protein_coding	aryl hydrocarbon receptor nuclear translocator-like
7	84150601	84150800	0.968564	0.751728	0.884018	-1.03328	7	84109356	84151893	-	ENSMUSG00000038459	0	853.72	0.944462	-0.0824351	0.108299	-0.761184	0.446547	0.805803	Abhd17c	protein_coding	abhydrolase domain containing 17C
1	21246101	21246300	0.968559	0.414439	0.774783	-1.47611	1	21240589	21265361	+	ENSMUSG00000025934	0	8.22414	0.75435	-0.406693	0.445301	-0.9133	0.361085	0.751309	Gsta3	protein_coding	glutathione S-transferase, alpha 3
11	116493601	116493800	0.968559	0.342527	0.738243	-2.76151	11	116470845	116494202	-	ENSMUSG00000015869	0	1647.13	0.988852	-0.0161736	0.0701077	-0.230697	0.81755	0.950014	Prpsap1	protein_coding	phosphoribosyl pyrophosphate synthetase-associated protein 1
2	130632801	130633000	0.968553	0.549969	0.827495	2.2787	2	130632839	130642803	-	ENSMUSG00000037703	0	293.99	0.919396	-0.121241	0.118879	-1.01987	0.307791	0.714157	Lzts3	protein_coding	leucine zipper, putative tumor suppressor family member 3
15	88818801	88819000	0.968552	0.528668	0.820363	0.437933	15	88819646	88826681	+	ENSMUSG00000023272	-647	2739.48	0.960712	-0.057824	0.0971729	-0.595063	0.551801	0.851635	Creld2	protein_coding	cysteine-rich with EGF-like domains 2
11	69805601	69805800	0.968552	0.0692679	0.444637	-3.51239	11	69803603	69805624	-	ENSMUSG00000089876	0	26.1353	0.766432	-0.38377	0.185042	-2.07397	0.0380824	0.287242	Tmem102	protein_coding	transmembrane protein 102
8	22123801	22124000	0.968547	0.186071	0.620066	-2.40681	8	22073616	22125053	-	ENSMUSG00000037738	0	13.4086	1.40972	0.495411	0.427359	1.15924	0.246359	0.663884	Nek5	protein_coding	NIMA (never in mitosis gene a)-related expressed kinase 5
18	68113201	68113400	0.96854	0.0864004	0.480627	5.29386	18	67933257	68255549	+	ENSMUSG00000024544	0	707.774	1.10343	0.142	0.0970175	1.46366	0.143288	0.533913	Ldlrad4	protein_coding	low density lipoprotein receptor class A domain containing 4
18	68113301	68113500	0.96854	0.0864004	0.480627	5.29386	18	67933257	68255549	+	ENSMUSG00000024544	0	707.774	1.10343	0.142	0.0970175	1.46366	0.143288	0.533913	Ldlrad4	protein_coding	low density lipoprotein receptor class A domain containing 4
16	91930301	91930500	0.968539	0.123213	0.542411	-3.88386	16	91684398	91931687	-	ENSMUSG00000022956	0	4536.52	0.947227	-0.0782183	0.0912167	-0.8575	0.391169	0.77039	Atp5o	protein_coding	ATP synthase, H+ transporting, mitochondrial F1 complex, O subunit
16	91930401	91930600	0.968539	0.123213	0.542411	-3.88386	16	91684398	91931687	-	ENSMUSG00000022956	0	4536.52	0.947227	-0.0782183	0.0912167	-0.8575	0.391169	0.77039	Atp5o	protein_coding	ATP synthase, H+ transporting, mitochondrial F1 complex, O subunit
4	149650701	149650900	0.968518	0.254454	0.678967	-1.28254	4	149586468	149648899	+	ENSMUSG00000039953	1803	6715.73	1.03458	0.0490437	0.068356	0.717475	0.473081	0.818785	Clstn1	protein_coding	calsyntenin 1
11	76337601	76337800	0.968517	0.653068	0.859636	-1.20082	11	76257198	76399140	-	ENSMUSG00000020844	0	4394.88	1.09003	0.124372	0.0914735	1.35965	0.17394	0.578856	Nxn	protein_coding	nucleoredoxin
19	23140201	23140400	0.968499	0.587861	0.839689	-0.279762	19	23141226	23166911	+	ENSMUSG00000033863	-827	1279.26	1.49899	0.583995	0.317158	1.84133	0.0655726	0.374235	Klf9	protein_coding	Kruppel-like factor 9
17	43712001	43712200	0.968486	0.157431	0.588179	4.85485	17	43667425	43751431	+	ENSMUSG00000023963	0	116.201	1.03986	0.0563858	0.15553	0.36254	0.716948	0.91737	Cyp39a1	protein_coding	cytochrome P450, family 39, subfamily a, polypeptide 1
4	121002701	121002900	0.968478	0.461494	0.794377	-4.59326	4	120968317	121017247	-	ENSMUSG00000032870	0	1259.14	0.944079	-0.08302	0.078196	-1.06169	0.288376	0.698823	Smap2	protein_coding	small ArfGAP 2
18	37089701	37089900	0.968474	0.902562	0.912501	0.121469	18	36930285	37187657	+	ENSMUSG00000007440	0	151.603	1.05368	0.0754344	0.175766	0.429174	0.667797	0.89954	Pcdha11	protein_coding	protocadherin alpha 11
11	102964101	102964300	0.968465	0.549587	0.827393	-0.585418	11	102863337	103075903	+	ENSMUSG00000097410	0	8.58898	1.41699	0.502833	0.257057	1.95612	0.0504515	0.32854	Gm26668	lincRNA	predicted gene, 26668
5	32138901	32139100	0.968456	0.240388	0.668791	1.17597	5	32136472	32157831	+	ENSMUSG00000029135	0	7523.36	1.0017	0.00245475	0.125612	0.0195424	0.984408	0.997646	Fosl2	protein_coding	fos-like antigen 2
5	32139001	32139200	0.968456	0.240388	0.668791	1.17597	5	32136472	32157831	+	ENSMUSG00000029135	0	7523.36	1.0017	0.00245475	0.125612	0.0195424	0.984408	0.997646	Fosl2	protein_coding	fos-like antigen 2
8	106909501	106909700	0.968451	0.406849	0.771559	1.32349	8	106893640	106923093	+	ENSMUSG00000041438	0	1507.39	1.01943	0.0277652	0.126608	0.2193	0.826416	0.952545	Utp4	protein_coding	UTP4 small subunit processome component
2	116069701	116069900	0.968415	0.544281	0.825386	2.57957	2	116067225	116085911	+	ENSMUSG00000086308	0	6.03206	0.91967	-0.120812	0.399994	-0.302034	0.762627	0.930284	G630016G05Rik	lincRNA	RIKEN cDNA G630016G05 gene
7	27736701	27736900	0.968413	0.319378	0.725003	-1.48105	7	27731389	27753702	+	ENSMUSG00000037640	0	250.621	0.786921	-0.345709	0.136396	-2.5346	0.0112577	0.155529	Zfp60	protein_coding	zinc finger protein 60
16	57486401	57486600	0.968409	0.204714	0.638764	-2.16217	16	57353093	57573126	+	ENSMUSG00000043336	0	2835.26	0.884562	-0.176965	0.247337	-0.715482	0.474311	0.819715	Filip1l	protein_coding	filamin A interacting protein 1-like
18	60646501	60646700	0.968407	0.214384	0.64707	-4.0941	18	60593973	60660142	-	ENSMUSG00000043079	0	4422.81	1.01747	0.0249932	0.134788	0.185425	0.852895	0.958925	Synpo	protein_coding	synaptopodin
17	70918601	70918800	0.968387	0.10571	0.514634	6.41647	17	70878078	71393284	+	ENSMUSG00000097625	0	21.0327	1.42842	0.514417	0.248272	2.07199	0.038266	0.288093	Gm26561	lincRNA	predicted gene, 26561
7	144415301	144415500	0.96838	0.0648127	0.434188	-3.31493	7	144001928	144424494	+	ENSMUSG00000037541	0	96.9407	0.559872	-0.836831	0.237412	-3.52481	0.000423792	0.024582	Shank2	protein_coding	SH3/ankyrin domain gene 2
11	3156301	3156500	0.968378	0.242149	0.67005	1.14799	11	3131850	3193463	-	ENSMUSG00000023764	0	898.61	0.93218	-0.10132	0.223563	-0.453206	0.6504	0.893645	Sfi1	protein_coding	Sfi1 homolog, spindle assembly associated (yeast)
18	42259801	42260000	0.968354	0.346503	0.740476	-2.3296	18	42202350	42262122	-	ENSMUSG00000024493	0	4809.22	0.77884	-0.360601	0.136952	-2.63305	0.00846231	0.134034	Lars	protein_coding	leucyl-tRNA synthetase
4	9606301	9606500	0.968348	0.54731	0.826494	1.9762	4	9448069	9669344	-	ENSMUSG00000028207	0	6442.07	1.02524	0.0359567	0.142525	0.252283	0.800822	0.942922	Asph	protein_coding	aspartate-beta-hydroxylase
1	177259501	177259700	0.96834	0.288385	0.703859	-1.10351	1	177020073	177258203	-	ENSMUSG00000019699	-1299	860.899	0.967123	-0.0482285	0.156441	-0.308286	0.757865	0.928958	Akt3	protein_coding	thymoma viral proto-oncogene 3
9	45840901	45841100	0.968337	0.728476	0.878767	2.48717	9	45838580	45864399	+	ENSMUSG00000032086	0	2596.75	1.07006	0.0976972	0.123383	0.791823	0.428464	0.794638	Bace1	protein_coding	beta-site APP cleaving enzyme 1
19	9135501	9135700	0.96833	0.67095	0.864585	-0.192969	19	9109868	9135636	-	ENSMUSG00000024654	0	296.783	0.853693	-0.228211	0.089539	-2.54874	0.0108114	0.152626	Asrgl1	protein_coding	asparaginase like 1
3	123384801	123385000	0.968326	0.707426	0.87404	-0.798032	3	123364645	123385990	-	ENSMUSG00000028114	0	365.32	0.787532	-0.344589	0.150914	-2.28335	0.0224099	0.222907	Mettl14	protein_coding	methyltransferase like 14
4	136146901	136147100	0.968325	0.399313	0.768138	-1.01204	4	136143497	136145755	+	ENSMUSG00000007872	1147	16316.2	1.77552	0.82824	0.239778	3.45419	0.000551944	0.0279548	Id3	protein_coding	inhibitor of DNA binding 3
4	82496401	82496600	0.968323	0.399306	0.768138	-1.87976	4	82290173	82705750	-	ENSMUSG00000008575	0	609.375	1.11277	0.154158	0.328544	0.469216	0.638915	0.889544	Nfib	protein_coding	nuclear factor I/B
9	102627001	102627200	0.96832	0.210912	0.644014	0.647547	9	102586578	102626534	-	ENSMUSG00000032534	-468	717.115	0.987334	-0.0183897	0.0604522	-0.304202	0.760974	0.929863	Cep63	protein_coding	centrosomal protein 63
12	28726001	28726200	0.968307	0.643241	0.856792	1.01132	12	28690629	28750453	-	ENSMUSG00000020628	0	1041.84	0.987165	-0.0186373	0.0551215	-0.338113	0.735278	0.923595	Trappc12	protein_coding	trafficking protein particle complex 12
13	92629501	92629700	0.968297	0.637638	0.855213	1.58055	13	92611138	92711944	+	ENSMUSG00000021703	0	751.915	1.48704	0.572442	0.172365	3.3211	0.000896632	0.0376483	Serinc5	protein_coding	serine incorporator 5
1	17091401	17091600	0.968294	0.513415	0.815087	0.581101	1	16994938	17097889	-	ENSMUSG00000042686	0	224.719	0.862739	-0.213004	0.180711	-1.1787	0.238517	0.657081	Jph1	protein_coding	junctophilin 1
3	95739101	95739300	0.968283	0.0986744	0.503135	-5.76978	3	95739976	95754977	-	ENSMUSG00000028107	677	910.245	0.992394	-0.0110147	0.15304	-0.0719727	0.942624	0.985604	Tars2	protein_coding	threonyl-tRNA synthetase 2, mitochondrial (putative)
2	151741401	151741600	0.968281	0.614642	0.848583	-0.850261	2	151715812	151744186	-	ENSMUSG00000032869	0	941.33	1.04701	0.0662803	0.0502382	1.31932	0.187062	0.59739	Psmf1	protein_coding	proteasome (prosome, macropain) inhibitor subunit 1
9	85320201	85320400	0.968278	0.228206	0.658651	-2.54897	9	85320439	85327124	-	ENSMUSG00000032265	40	2221.31	2.32468	1.21703	0.448953	2.71082	0.00671165	0.118125	Fam46a	protein_coding	family with sequence similarity 46, member A
9	85320301	85320500	0.968278	0.228206	0.658651	-2.54897	9	85320439	85327124	-	ENSMUSG00000032265	0	2221.31	2.32468	1.21703	0.448953	2.71082	0.00671165	0.118125	Fam46a	protein_coding	family with sequence similarity 46, member A
10	13192701	13192900	0.968263	0.327684	0.729731	-0.36177	10	13178640	13193137	-	ENSMUSG00000019814	0	1033.39	1.03064	0.0435457	0.0953523	0.456683	0.647899	0.892627	Ltv1	protein_coding	LTV1 ribosome biogenesis factor
4	136290201	136290400	0.968245	0.181511	0.615213	2.44374	4	136284683	136293942	+	ENSMUSG00000051351	0	765.519	0.913043	-0.131245	0.130617	-1.00481	0.314987	0.720362	Zfp46	protein_coding	zinc finger protein 46
7	119785101	119785300	0.968238	0.478206	0.801204	0.819014	7	119768679	119794058	-	ENSMUSG00000030929	0	152.2	0.919772	-0.120652	0.164235	-0.73463	0.462565	0.813927	Eri2	protein_coding	exoribonuclease 2
11	98721801	98722000	0.968237	0.0463695	0.38346	-4.92407	11	98704591	98729435	-	ENSMUSG00000017210	0	1482.7	0.991817	-0.0118541	0.0674099	-0.17585	0.860411	0.961661	Med24	protein_coding	mediator complex subunit 24
4	116508001	116508200	0.96823	0.326942	0.729424	0.999015	4	116507549	116538243	+	ENSMUSG00000028696	0	167.716	0.87733	-0.188808	0.095075	-1.98589	0.0470457	0.319479	Ipp	protein_coding	IAP promoted placental gene
2	164077301	164077500	0.968228	0.395101	0.766111	-3.21076	2	164070322	164155524	+	ENSMUSG00000018209	0	806.878	0.918167	-0.123171	0.103143	-1.19417	0.23241	0.651507	Stk4	protein_coding	serine/threonine kinase 4
9	42858301	42858500	0.968226	0.173231	0.606374	-2.66991	9	42518135	42944493	-	ENSMUSG00000032017	0	4.97808	1.14751	0.198506	0.373411	0.531603	0.595001	NA	Grik4	protein_coding	glutamate receptor, ionotropic, kainate 4
11	60776401	60776600	0.968215	0.0516676	0.399432	-1.0768	11	60777525	60788287	+	ENSMUSG00000049323	-926	932.414	1.20653	0.270862	0.168925	1.60344	0.108837	0.474411	Smcr8	protein_coding	Smith-Magenis syndrome chromosome region, candidate 8 homolog (human)
3	96259601	96259800	0.968201	0.904802	0.912926	0.423149	3	96261704	96263311	-	ENSMUSG00000091405	1905	8.16482	0.706036	-0.502186	0.454934	-1.10387	0.269652	0.682515	Hist2h4	protein_coding	histone cluster 2, H4
19	38835601	38835800	0.968199	0.172029	0.604984	2.66238	19	38836579	38919923	+	ENSMUSG00000048720	-780	294.204	0.976426	-0.0344169	0.104215	-0.33025	0.741211	0.925659	Tbc1d12	protein_coding	TBC1D12: TBC1 domain family, member 12
19	38835701	38835900	0.968199	0.172029	0.604984	2.66238	19	38836579	38919923	+	ENSMUSG00000048720	-680	294.204	0.976426	-0.0344169	0.104215	-0.33025	0.741211	0.925659	Tbc1d12	protein_coding	TBC1D12: TBC1 domain family, member 12
14	29977201	29977400	0.968197	0.307194	0.716901	2.40271	14	29978337	29993221	+	ENSMUSG00000015971	-938	677.043	0.921916	-0.117293	0.0819416	-1.43142	0.15231	0.549154	Actr8	protein_coding	ARP8 actin-related protein 8
16	16999901	17000100	0.968186	0.249784	0.675669	-2.60816	16	16983382	17047453	+	ENSMUSG00000063358	0	4859.17	0.939487	-0.090055	0.0587616	-1.53255	0.125387	0.506343	Mapk1	protein_coding	mitogen-activated protein kinase 1
6	137762101	137762300	0.968184	0.509429	0.813656	-1.64821	6	137754542	137837891	+	ENSMUSG00000030225	0	957.101	0.911054	-0.134391	0.0633599	-2.12108	0.0339149	0.271615	Dera	protein_coding	deoxyribose-phosphate aldolase (putative)
8	18703201	18703400	0.968176	0.67038	0.864389	1.2597	8	18690263	18741562	-	ENSMUSG00000031465	0	584.731	1.04937	0.0695217	0.30432	0.22845	0.819297	0.950595	Angpt2	protein_coding	angiopoietin 2
11	73136901	73137100	0.96817	0.373586	0.754999	3.16153	11	73135485	73138294	-	ENSMUSG00000050107	0	131.826	0.804298	-0.314198	0.292074	-1.07575	0.282039	0.692732	Haspin	protein_coding	histone H3 associated protein kinase
15	98587801	98588000	0.968159	0.28312	0.700263	3.44785	15	98589994	98607633	-	ENSMUSG00000022994	1995	4123.06	1.03591	0.0509055	0.0726377	0.700814	0.483419	0.824272	Adcy6	protein_coding	adenylate cyclase 6
6	128142801	128143000	0.968141	0.224233	0.655532	-1.58346	6	127961396	128143594	-	ENSMUSG00000030352	0	2801.86	1.32715	0.408332	0.137217	2.97582	0.00292209	0.0739056	Tspan9	protein_coding	tetraspanin 9
13	58999201	58999400	0.968135	0.113093	0.527035	-0.856654	13	58806596	59133970	+	ENSMUSG00000055254	0	47.3227	0.981262	-0.0272893	0.523061	-0.0521723	0.958391	0.988041	Ntrk2	protein_coding	neurotrophic tyrosine kinase, receptor, type 2
8	120501601	120501800	0.968131	0.14623	0.574091	5.38923	8	120230536	120581390	+	ENSMUSG00000031822	0	441.491	1.28877	0.365993	0.224866	1.62761	0.103608	0.464347	Gse1	protein_coding	genetic suppressor element 1, coiled-coil protein
12	87158601	87158800	0.968105	0.368786	0.752624	-2.12273	12	87147707	87164721	+	ENSMUSG00000021033	0	721.792	1.04036	0.0570871	0.0873656	0.653428	0.513481	0.838734	Gstz1	protein_coding	glutathione transferase zeta 1 (maleylacetoacetate isomerase)
9	71772801	71773000	0.968096	0.431423	0.782309	-2.14457	9	71626509	71771602	-	ENSMUSG00000032232	-1200	1263.94	0.969191	-0.0451476	0.179165	-0.25199	0.801049	0.942922	Cgnl1	protein_coding	cingulin-like 1
10	77560801	77561000	0.968095	0.245216	0.672314	-1.04193	10	77530252	77565708	+	ENSMUSG00000000290	0	25.2503	1.12225	0.166394	0.268953	0.618674	0.536131	0.846862	Itgb2	protein_coding	integrin beta 2
7	74369901	74370100	0.968094	0.525963	0.819611	-3.07415	7	74275419	74554780	-	ENSMUSG00000025790	0	658.615	0.951472	-0.0717665	0.111835	-0.641717	0.521057	0.841158	Slco3a1	protein_coding	solute carrier organic anion transporter family, member 3a1
15	74704501	74704700	0.968083	0.363571	0.749761	-3.50743	15	74702412	74709535	-	ENSMUSG00000046380	0	189.125	0.770396	-0.376328	0.162744	-2.3124	0.0207559	0.215053	Jrk	protein_coding	jerky
19	42079201	42079400	0.968082	0.201504	0.635493	1.06844	19	42074939	42086370	-	ENSMUSG00000049670	0	261.557	0.875732	-0.191438	0.0949926	-2.01529	0.043874	0.308061	Morn4	protein_coding	MORN repeat containing 4
5	134528701	134528900	0.968077	0.343351	0.738711	3.01259	5	134489386	134552434	-	ENSMUSG00000063146	0	2568.8	0.978268	-0.031699	0.106	-0.299048	0.764904	0.931397	Clip2	protein_coding	CAP-GLY domain containing linker protein 2
13	58914401	58914600	0.968072	0.257483	0.68102	1.29932	13	58806596	59133970	+	ENSMUSG00000055254	0	47.3227	0.981262	-0.0272893	0.523061	-0.0521723	0.958391	0.988041	Ntrk2	protein_coding	neurotrophic tyrosine kinase, receptor, type 2
5	97967401	97967600	0.968069	0.715476	0.875968	1.39471	5	97882783	98030733	-	ENSMUSG00000029338	0	1263.3	1.00641	0.00921138	0.080648	0.114217	0.909066	0.974586	Antxr2	protein_coding	anthrax toxin receptor 2
18	12237001	12237200	0.968067	0.277059	0.695718	-0.331017	18	12189693	12236400	-	ENSMUSG00000024413	-602	1707.66	1.12287	0.167197	0.0718239	2.32788	0.0199187	0.211422	Npc1	protein_coding	Niemann-Pick type C1
3	89241601	89241800	0.968051	0.359897	0.747777	-1.36308	3	89234177	89246309	-	ENSMUSG00000042766	0	658.886	0.69568	-0.523504	0.19088	-2.74258	0.00609587	0.111194	Trim46	protein_coding	tripartite motif-containing 46
4	109165901	109166100	0.968049	0.0560323	0.412037	-3.71066	4	109061145	109202272	-	ENSMUSG00000028559	0	4037.01	0.953013	-0.0694321	0.0526172	-1.31957	0.186978	0.59739	Osbpl9	protein_coding	oxysterol binding protein-like 9
5	148966601	148966800	0.968039	0.181577	0.615253	-2.51359	5	148953748	148970122	-	ENSMUSG00000085455	0	25.5298	1.09032	0.124751	0.132259	0.94323	0.345563	0.739641	NA	NA	NA
1	74452701	74452900	0.967987	0.527975	0.820128	1.35508	1	74435510	74544286	-	ENSMUSG00000033364	0	416.746	1.02614	0.0372339	0.0964692	0.385966	0.699522	0.912616	Usp37	protein_coding	ubiquitin specific peptidase 37
6	112781801	112782000	0.967978	0.422554	0.778303	-1.61901	6	112717971	112947266	-	ENSMUSG00000030257	0	586.446	1.03856	0.0545907	0.156768	0.348225	0.727671	0.920875	Srgap3	protein_coding	SLIT-ROBO Rho GTPase activating protein 3
14	64657901	64658100	0.967976	0.214024	0.646801	-2.46606	14	64652531	64806296	+	ENSMUSG00000060012	0	246.697	0.986227	-0.0200077	0.205282	-0.0974645	0.922358	0.979476	Kif13b	protein_coding	kinesin family member 13B
14	64658001	64658200	0.967976	0.214024	0.646801	-2.46606	14	64652531	64806296	+	ENSMUSG00000060012	0	246.697	0.986227	-0.0200077	0.205282	-0.0974645	0.922358	0.979476	Kif13b	protein_coding	kinesin family member 13B
7	4502701	4502900	0.967972	0.326967	0.729435	0.472792	7	4504570	4516382	-	ENSMUSG00000064179	1671	28.9274	1.02366	0.0337409	0.156889	0.215062	0.829719	0.953402	Tnnt1	protein_coding	troponin T1, skeletal, slow
16	18877901	18878100	0.967971	0.464364	0.795566	-0.635621	16	18872018	18876767	-	ENSMUSG00000022706	-1135	861.226	0.976892	-0.0337295	0.100546	-0.335465	0.737274	0.924329	Mrpl40	protein_coding	mitochondrial ribosomal protein L40
4	43519801	43520000	0.967963	0.482583	0.802907	-1.56129	4	43514711	43523765	-	ENSMUSG00000028464	0	42736.4	0.993671	-0.00916047	0.101697	-0.0900765	0.928226	0.981214	Tpm2	protein_coding	tropomyosin 2, beta
5	14252801	14253000	0.967945	0.471576	0.798659	-5.51727	5	14025276	14256689	+	ENSMUSG00000063531	0	77.7089	1.33671	0.418683	0.310285	1.34935	0.177225	0.58253	Sema3e	protein_coding	sema domain, immunoglobulin domain (Ig), short basic domain, secreted, (semaphorin) 3E
9	78105501	78105700	0.967944	0.354732	0.745232	2.22243	9	78081499	78109065	-	ENSMUSG00000001366	0	696.865	0.937955	-0.0924099	0.0611745	-1.51059	0.130892	0.513172	Fbxo9	protein_coding	f-box protein 9
3	84041901	84042100	0.967943	0.418964	0.776698	-0.715637	3	83898287	84040161	-	ENSMUSG00000033767	-1741	295.663	0.971849	-0.0411962	0.0991713	-0.415405	0.677846	0.90273	Tmem131l	protein_coding	transmembrane 131 like
16	38523001	38523200	0.967942	0.532298	0.821513	0.201092	16	38525137	38550258	-	ENSMUSG00000034064	1938	1827.24	1.01514	0.0216721	0.0468293	0.462789	0.643515	0.891041	Poglut1	protein_coding	protein O-glucosyltransferase 1
18	37744101	37744300	0.96794	0.561141	0.831175	1.16933	18	37674335	37841873	+	ENSMUSG00000023036	0	15482.2	1.14986	0.201464	0.10294	1.95709	0.0503371	0.32854	Pcdhgc4	protein_coding	protocadherin gamma subfamily C, 4
17	29187201	29187400	0.967932	0.263947	0.685933	5.80416	17	29156550	29237797	-	ENSMUSG00000024008	0	13.8182	1.18707	0.247408	0.33977	0.728164	0.466513	0.815303	Cpne5	protein_coding	copine V
4	86855301	86855500	0.967924	0.416393	0.77558	-2.38155	4	86854660	86857412	-	ENSMUSG00000028495	0	24728.9	1.00217	0.00312349	0.0934311	0.0334309	0.973331	0.993683	Rps6	protein_coding	ribosomal protein S6
4	124746001	124746200	0.967923	0.156744	0.587406	-4.88204	4	124741850	124801511	+	ENSMUSG00000028894	0	1141.96	0.827122	-0.273828	0.113851	-2.40514	0.0161661	0.187956	Inpp5b	protein_coding	inositol polyphosphate-5-phosphatase B
17	36226901	36227100	0.96792	0.434628	0.783423	0.891414	17	36226000	36226274	+	ENSMUSG00000060087	628	8.22148	0.865731	-0.208009	0.2544	-0.817647	0.413559	0.784619	NA	NA	NA
12	95690901	95691100	0.967906	0.734083	0.880019	0.492782	12	95692226	95785215	+	ENSMUSG00000047414	-1127	639.339	1.24529	0.316484	0.197513	1.60235	0.109079	0.47525	Flrt2	protein_coding	fibronectin leucine rich transmembrane protein 2
17	84466801	84467000	0.967902	0.505101	0.812053	3.13637	17	84190056	84466196	-	ENSMUSG00000024251	-606	384.567	0.919971	-0.120339	0.16966	-0.709294	0.478142	0.821078	Thada	protein_coding	thyroid adenoma associated
4	148558401	148558600	0.967902	0.128647	0.550247	0.394557	4	148448611	148557683	+	ENSMUSG00000028991	719	1403.06	0.987313	-0.0184201	0.0908719	-0.202704	0.839367	0.955891	Mtor	protein_coding	mechanistic target of rapamycin (serine/threonine kinase)
8	34964701	34964900	0.967888	0.0555343	0.410769	0.970261	8	34829179	34965690	-	ENSMUSG00000031529	0	1225.05	0.948149	-0.0768145	0.235197	-0.326596	0.743974	0.926185	Tnks	protein_coding	tankyrase, TRF1-interacting ankyrin-related ADP-ribose polymerase
4	3930201	3930400	0.967886	0.677322	0.866174	0.919416	4	3900996	3938423	-	ENSMUSG00000003282	0	47.3964	1.09899	0.13618	0.334885	0.406649	0.684266	0.905699	Plag1	protein_coding	pleiomorphic adenoma gene 1
13	67128501	67128700	0.967878	0.449793	0.789743	0.299938	13	67128228	67141787	+	ENSMUSG00000057396	0	46.9248	0.723085	-0.467762	0.189807	-2.46441	0.0137241	0.17372	Zfp759	protein_coding	zinc finger protein 759
5	130031301	130031500	0.967867	0.442151	0.786761	1.41707	5	130029290	130060789	+	ENSMUSG00000025532	0	1097.81	0.959796	-0.0592	0.0990975	-0.597391	0.550246	0.851056	Crcp	protein_coding	calcitonin gene-related peptide-receptor component protein
8	20412901	20413100	0.967865	0.619325	0.850111	-1.24749	8	20267774	20424814	-	ENSMUSG00000071793	0	112.745	1.01796	0.0256876	0.139155	0.184597	0.853545	0.958925	2610005L07Rik	transcribed_unprocessed_pseudogene	RIKEN cDNA 2610005L07 gene
8	20413001	20413200	0.967865	0.619325	0.850111	-1.24749	8	20267774	20424814	-	ENSMUSG00000071793	0	112.745	1.01796	0.0256876	0.139155	0.184597	0.853545	0.958925	2610005L07Rik	transcribed_unprocessed_pseudogene	RIKEN cDNA 2610005L07 gene
1	135677201	135677400	0.967853	0.415924	0.775344	-4.26002	1	135606447	135688105	-	ENSMUSG00000090399	0	67.967	0.998185	-0.00262036	0.283748	-0.00923479	0.992632	0.998886	Gm38399	lincRNA	predicted gene, 38399
4	62470701	62470900	0.96785	0.235237	0.664435	-1.13959	4	62448653	62470896	-	ENSMUSG00000028391	0	27.2883	1.08031	0.11144	0.152219	0.732101	0.464107	0.813927	Wdr31	protein_coding	WD repeat domain 31
10	43313101	43313300	0.967843	0.274683	0.694197	3.97776	10	43221486	43464882	+	ENSMUSG00000038240	0	194.022	1.00172	0.00247513	0.068537	0.0361137	0.971192	0.99281	Pdss2	protein_coding	prenyl (solanesyl) diphosphate synthase, subunit 2
8	106336401	106336600	0.967842	0.424529	0.779237	0.998839	8	106252548	106337988	-	ENSMUSG00000031906	0	174.725	1.31798	0.398324	0.377226	1.05593	0.291001	0.700397	Smpd3	protein_coding	sphingomyelin phosphodiesterase 3, neutral
11	114855301	114855500	0.96783	0.18323	0.617218	2.45343	11	114851152	114872617	+	ENSMUSG00000051043	0	12.4694	0.831483	-0.266241	0.444521	-0.59894	0.549213	0.850742	Gprc5c	protein_coding	G protein-coupled receptor, family C, group 5, member C
12	84009801	84010000	0.967825	0.129904	0.551948	0.538801	12	84009502	84017670	+	ENSMUSG00000072949	0	94.9783	0.978454	-0.0314236	0.16235	-0.193554	0.846525	0.957149	Acot1	protein_coding	acyl-CoA thioesterase 1
7	101479001	101479200	0.967815	0.328133	0.729978	3.18681	7	101421691	101512829	+	ENSMUSG00000030653	0	1378.05	1.05391	0.075755	0.133301	0.568299	0.569832	0.860031	Gm45837	protein_coding	predicted gene 45837
14	66242101	66242300	0.967815	0.227475	0.658147	-3.79936	14	66153257	66281052	-	ENSMUSG00000059456	0	796.039	1.38711	0.47208	0.162886	2.89822	0.00375284	0.0860402	Ptk2b	protein_coding	PTK2 protein tyrosine kinase 2 beta
14	14347501	14347700	0.967814	0.26874	0.689479	1.8653	14	14346495	14355490	+	ENSMUSG00000068758	0	2666.85	1.05576	0.0782885	0.187317	0.417947	0.675986	0.901739	Il3ra	protein_coding	interleukin 3 receptor, alpha chain
10	12618501	12618700	0.967806	0.200333	0.634332	-3.30514	10	12382188	12861735	-	ENSMUSG00000019820	0	3656.43	0.989672	-0.0149778	0.141778	-0.105642	0.915866	0.976943	Utrn	protein_coding	utrophin
13	69608601	69608800	0.967802	0.618429	0.849749	0.876157	13	69573449	69611442	-	ENSMUSG00000021594	0	86.5196	1.07354	0.10237	0.167252	0.612069	0.540492	0.847713	Srd5a1	protein_coding	steroid 5 alpha-reductase 1
10	58393001	58393200	0.967787	0.324944	0.728279	-2.0552	10	58323466	58424691	+	ENSMUSG00000019920	0	4728.63	0.939048	-0.0907293	0.0924362	-0.981534	0.326329	0.728699	Lims1	protein_coding	LIM and senescent cell antigen-like domains 1
17	25117301	25117500	0.967771	0.370518	0.753433	2.26168	17	25099570	25115967	-	ENSMUSG00000024170	-1335	633.187	0.973611	-0.0385822	0.0759518	-0.507983	0.611465	0.87712	Telo2	protein_coding	telomere maintenance 2
2	31758401	31758600	0.96777	0.342526	0.738243	0.747243	2	31688376	31804227	+	ENSMUSG00000026842	0	3815.53	0.953072	-0.0693426	0.128899	-0.537962	0.590603	0.868139	Abl1	protein_coding	c-abl oncogene 1, non-receptor tyrosine kinase
6	87075401	87075600	0.967768	0.711423	0.874967	0.857438	6	87042846	87092197	+	ENSMUSG00000029992	0	3794.73	1.04539	0.0640416	0.109219	0.586362	0.557632	0.854443	Gfpt1	protein_coding	glutamine fructose-6-phosphate transaminase 1
16	20424601	20424800	0.96776	0.857768	0.904917	-0.255964	16	20331303	20426394	-	ENSMUSG00000022822	0	2413.82	1.11336	0.154926	0.146007	1.06109	0.288651	0.699164	Abcc5	protein_coding	ATP-binding cassette, sub-family C (CFTR/MRP), member 5
2	122739801	122740000	0.967758	0.92241	0.916198	0.527034	2	122738503	122749475	+	ENSMUSG00000005804	0	837.109	0.944553	-0.0822965	0.0626793	-1.31298	0.18919	0.600635	Bloc1s6	protein_coding	biogenesis of lysosomal organelles complex-1, subunit 6, pallidin
15	69062901	69063100	0.967753	0.51502	0.815947	-1.07529	15	68928420	69093512	+	ENSMUSG00000022332	0	1441.38	0.993525	-0.00937181	0.145674	-0.0643339	0.948704	0.986386	Khdrbs3	protein_coding	KH domain containing, RNA binding, signal transduction associated 3
7	68285701	68285900	0.967739	0.379458	0.758351	-2.29105	7	68273839	68363089	+	ENSMUSG00000074071	0	31.6619	0.944264	-0.0827373	0.17413	-0.475146	0.634683	0.8877	Fam169b	protein_coding	family with sequence similarity 169, member B
2	29130301	29130500	0.967734	0.311758	0.720123	-1.87065	2	29124181	29182471	+	ENSMUSG00000043535	0	1454.68	0.861887	-0.214429	0.0875968	-2.44791	0.0143687	0.177734	Setx	protein_coding	senataxin
15	99449801	99450000	0.967728	0.175753	0.608851	1.70864	15	99422035	99457748	-	ENSMUSG00000023009	0	888.301	0.93327	-0.0996338	0.101219	-0.984341	0.324948	0.727629	Nckap5l	protein_coding	NCK-associated protein 5-like
5	33378901	33379100	0.967726	0.4353	0.783659	0.309476	5	33378551	33419754	+	ENSMUSG00000037355	0	672.32	1.06451	0.0901835	0.124563	0.723999	0.469066	0.816297	Uvssa	protein_coding	UV stimulated scaffold protein A
10	82762401	82762600	0.967725	0.230757	0.660684	-3.31684	10	82748701	82764144	-	ENSMUSG00000020248	0	738.297	0.822262	-0.282329	0.0717232	-3.93637	8.27224e-05	0.00856118	Nfyb	protein_coding	nuclear transcription factor-Y beta
5	3386501	3386700	0.967722	0.170198	0.603139	6.08781	5	3343893	3523218	+	ENSMUSG00000040274	0	28.4309	1.33955	0.421746	0.320535	1.31576	0.188256	0.599482	Cdk6	protein_coding	cyclin-dependent kinase 6
1	38629001	38629200	0.967721	0.346089	0.74032	2.01285	1	38177326	38664955	-	ENSMUSG00000037138	0	226.624	1.20071	0.263892	0.19969	1.32151	0.186332	0.596067	Aff3	protein_coding	AF4/FMR2 family, member 3
17	35440501	35440700	0.967719	0.303804	0.714936	-2.73848	17	35439155	35443773	+	ENSMUSG00000060550	0	309.436	0.869007	-0.202561	0.39447	-0.513501	0.607601	0.876446	H2-Q7	protein_coding	histocompatibility 2, Q region locus 7
18	16673501	16673700	0.96771	0.572884	0.835074	-2.38687	18	16588877	16809246	-	ENSMUSG00000024304	0	2993.58	1.10136	0.13928	0.108933	1.27858	0.201044	0.617255	Cdh2	protein_coding	cadherin 2
13	9763501	9763700	0.967705	0.210001	0.64314	0.496065	13	9684836	9765321	-	ENSMUSG00000021156	0	2671.06	1.00712	0.0102328	0.0669333	0.152881	0.878492	0.967243	Zmynd11	protein_coding	zinc finger, MYND domain containing 11
8	26024201	26024400	0.9677	0.139522	0.565307	-7.64248	8	26021421	26119224	-	ENSMUSG00000037234	0	2226.87	1.03335	0.0473321	0.121251	0.390363	0.696268	0.911487	Hook3	protein_coding	hook microtubule tethering protein 3
14	20179901	20180100	0.967686	0.0823926	0.473205	7.52952	14	20140058	20181782	-	ENSMUSG00000023243	0	46.8875	1.19407	0.255892	0.189723	1.34877	0.177411	0.582849	Kcnk5	protein_coding	potassium channel, subfamily K, member 5
1	87574101	87574300	0.967686	0.465167	0.795942	4.03183	1	87476834	87573870	-	ENSMUSG00000026259	-232	12.434	2.71558	1.44126	0.45684	3.15484	0.00160585	0.0529138	Ngef	protein_coding	neuronal guanine nucleotide exchange factor
11	6261601	6261800	0.967682	0.14522	0.572886	2.81806	11	6258919	6267772	-	ENSMUSG00000004393	0	1470.88	1.03517	0.0498639	0.0954217	0.522564	0.601278	0.873592	Ddx56	protein_coding	DEAD (Asp-Glu-Ala-Asp) box polypeptide 56
17	29661401	29661600	0.96768	0.980557	0.925314	0.0611637	17	29614790	29703359	+	ENSMUSG00000090083	0	749.938	1.013	0.0186297	0.0734596	0.253605	0.799801	0.942922	Rnf8	protein_coding	ring finger protein 8
12	76532401	76532600	0.967671	0.221011	0.652732	2.80193	12	76533560	76579039	+	ENSMUSG00000052609	-961	3180.87	1.66756	0.737739	0.213797	3.45065	0.000559249	0.0279548	Plekhg3	protein_coding	pleckstrin homology domain containing, family G (with RhoGef domain) member 3
8	39121801	39122000	0.96766	0.108811	0.519935	-3.67081	8	39005867	39165112	+	ENSMUSG00000039530	0	2958.13	1.10318	0.141666	0.0612899	2.31141	0.0208103	0.215171	Tusc3	protein_coding	tumor suppressor candidate 3
14	22285801	22286000	0.967656	0.3174	0.723776	-2.9333	14	22019712	23056085	+	ENSMUSG00000063458	0	139.046	1.25199	0.324223	0.327347	0.990456	0.321951	0.725675	Lrmda	protein_coding	leucine rich melanocyte differentiation associated
9	67399801	67400000	0.967648	0.189587	0.623637	1.5247	9	67217087	67559703	-	ENSMUSG00000052698	0	4191.63	1.00655	0.00941935	0.142362	0.0661649	0.947247	0.986386	Tln2	protein_coding	talin 2
9	67399901	67400100	0.967648	0.189587	0.623637	1.5247	9	67217087	67559703	-	ENSMUSG00000052698	0	4191.63	1.00655	0.00941935	0.142362	0.0661649	0.947247	0.986386	Tln2	protein_coding	talin 2
1	34700601	34700800	0.967641	0.839349	0.901864	-0.497537	1	34678188	34813309	+	ENSMUSG00000037509	0	83.4799	0.89738	-0.156209	0.130143	-1.20029	0.230027	0.648159	Arhgef4	protein_coding	Rho guanine nucleotide exchange factor (GEF) 4
9	120570001	120570200	0.967637	0.439034	0.785377	1.61219	9	120571517	120574653	+	ENSMUSG00000025794	-1318	29604.4	1.00001	1.77201e-05	0.0948301	0.000186862	0.999851	0.999851	Rpl14	protein_coding	ribosomal protein L14
3	95807101	95807300	0.967633	0.237577	0.666279	2.04117	3	95759873	95818953	-	ENSMUSG00000028106	0	822.768	1.0006	0.000871353	0.0903784	0.00964116	0.992308	0.998886	Rprd2	protein_coding	regulation of nuclear pre-mRNA domain containing 2
6	82703701	82703900	0.967608	0.210191	0.64332	4.06849	6	82618992	82705365	-	ENSMUSG00000030042	0	1464.53	0.89878	-0.153959	0.0783756	-1.96438	0.0494863	0.326707	Pole4	protein_coding	polymerase (DNA-directed), epsilon 4 (p12 subunit)
8	108721301	108721500	0.967573	0.558182	0.830116	-1.33416	8	108714644	108961636	+	ENSMUSG00000038872	0	1308.49	1.05487	0.07707	0.120052	0.64197	0.520892	0.841158	Zfhx3	protein_coding	zinc finger homeobox 3
10	79857401	79857600	0.967571	0.189156	0.623205	-2.48921	10	79854427	79864771	+	ENSMUSG00000006498	0	9049.89	1.02785	0.0396349	0.12484	0.317486	0.750875	0.928081	Ptbp1	protein_coding	polypyrimidine tract binding protein 1
11	104571201	104571400	0.967565	0.329516	0.730719	1.04073	11	104550663	104595753	+	ENSMUSG00000061086	0	112.834	1.25327	0.325693	0.142893	2.27927	0.0226508	0.223365	Myl4	protein_coding	myosin, light polypeptide 4
2	9877101	9877300	0.967548	0.163645	0.595154	-4.40154	2	9857078	9890034	-	ENSMUSG00000015619	0	108.051	1.29375	0.37156	0.154406	2.40638	0.0161116	0.187619	Gata3	protein_coding	GATA binding protein 3
7	44356801	44357000	0.967547	0.392675	0.764881	-0.456815	7	44310253	44358351	+	ENSMUSG00000038738	0	9.17247	1.34249	0.424911	0.390766	1.08738	0.276869	0.688611	Shank1	protein_coding	SH3/ankyrin domain gene 1
11	70226301	70226500	0.967546	0.1334	0.556698	3.43168	11	70224128	70229798	-	ENSMUSG00000000317	0	161.279	1.53452	0.617783	0.325977	1.89517	0.0580696	0.352451	Bcl6b	protein_coding	B cell CLL/lymphoma 6, member B
4	137476001	137476200	0.967544	0.133126	0.556405	-3.66065	4	137468769	137570630	+	ENSMUSG00000028763	0	59082.4	1.04422	0.0624297	0.0722129	0.864522	0.387301	0.768952	Hspg2	protein_coding	perlecan (heparan sulfate proteoglycan 2)
9	21540001	21540200	0.967537	0.186741	0.6206	-2.72444	9	21526176	21545333	+	ENSMUSG00000057191	0	5.70067	1.38127	0.465993	0.398555	1.16921	0.24232	NA	AB124611	protein_coding	cDNA sequence AB124611
8	119558001	119558200	0.967497	0.289896	0.70501	-0.251021	8	119508156	119558761	-	ENSMUSG00000031835	0	5688.54	0.980018	-0.0291201	0.0685445	-0.424835	0.670957	0.899928	Mbtps1	protein_coding	membrane-bound transcription factor peptidase, site 1
13	5866401	5866600	0.967495	0.405403	0.77073	-3.72983	13	5861489	5870393	+	ENSMUSG00000000078	0	4887.18	0.93656	-0.0945568	0.164344	-0.575358	0.565049	0.857493	Klf6	protein_coding	Kruppel-like factor 6
7	82715501	82715700	0.967494	0.324017	0.727855	2.33191	7	82648614	82777852	+	ENSMUSG00000038563	0	617.829	1.00285	0.00410303	0.0724288	0.0566491	0.954825	0.987175	Efl1	protein_coding	elongation factor like GPTase 1
5	107193301	107193500	0.967488	0.578499	0.836889	2.89075	5	107106570	107289629	-	ENSMUSG00000029287	0	7551.5	0.960441	-0.0582313	0.191878	-0.30348	0.761524	0.930041	Tgfbr3	protein_coding	transforming growth factor, beta receptor III
11	96934901	96935100	0.967485	0.129338	0.551238	3.99222	11	96916270	96965060	+	ENSMUSG00000078700	0	65.4462	0.858311	-0.220427	0.180199	-1.22324	0.22124	0.639595	D030028A08Rik	processed_transcript	RIKEN cDNA D030028A08 gene
1	132111801	132112000	0.967469	0.276295	0.695223	4.03314	1	132113550	132139685	-	ENSMUSG00000026437	1551	1435.66	1.07879	0.109413	0.181821	0.601762	0.547333	0.850499	Cdk18	protein_coding	cyclin-dependent kinase 18
11	101083701	101083900	0.967467	0.621298	0.850651	2.06003	11	101082565	101086619	+	ENSMUSG00000001755	0	739.458	0.961431	-0.0567448	0.0785243	-0.722641	0.469901	0.816297	Coasy	protein_coding	Coenzyme A synthase
12	102744601	102744800	0.967459	0.452971	0.791174	-1.3216	12	102743760	102747561	+	ENSMUSG00000046675	0	332.946	1.21791	0.284409	0.102141	2.78446	0.00536166	0.103731	Tmem251	protein_coding	transmembrane protein 251
8	67494501	67494700	0.967458	0.190104	0.624207	-4.62124	8	67494867	67502580	+	ENSMUSG00000051147	-168	200.601	0.934669	-0.097472	0.0940243	-1.03667	0.29989	0.707136	Nat2	protein_coding	N-acetyltransferase 2 (arylamine N-acetyltransferase)
4	141713901	141714100	0.96745	0.488764	0.805435	1.43572	4	141677549	141723419	-	ENSMUSG00000078515	0	734.718	0.867338	-0.205334	0.0888854	-2.3101	0.0208827	0.215171	Ddi2	protein_coding	DNA-damage inducible protein 2
4	86053601	86053800	0.96745	0.101755	0.508039	0.790309	4	86053915	86428385	+	ENSMUSG00000066113	-116	1211.49	1.02409	0.0343432	0.318694	0.107762	0.914184	0.976506	Adamtsl1	protein_coding	ADAMTS-like 1
9	78177601	78177800	0.96745	0.271413	0.691606	-2.77942	9	78175303	78175633	-	ENSMUSG00000065037	-1969	97.4983	1.2789	0.354899	0.240835	1.47362	0.140584	0.529171	Rn7sk	misc_RNA	RNA, 7SK, nuclear
3	67285001	67285200	0.967445	0.199692	0.633792	-4.39302	3	66981390	67358396	+	ENSMUSG00000034544	0	1638.92	0.959153	-0.0601675	0.056323	-1.06826	0.285404	0.695382	Rsrc1	protein_coding	arginine/serine-rich coiled-coil 1
3	132815101	132815300	0.967443	0.330955	0.731553	-0.783518	3	132684144	132838506	+	ENSMUSG00000028030	0	190.172	0.786515	-0.346454	0.182397	-1.89945	0.057505	0.35078	Tbck	protein_coding	TBC1 domain containing kinase
18	37817601	37817800	0.967426	0.592065	0.841112	-0.673945	18	37674335	37841873	+	ENSMUSG00000023036	0	15482.2	1.14986	0.201464	0.10294	1.95709	0.0503371	0.32854	Pcdhgc4	protein_coding	protocadherin gamma subfamily C, 4
18	64345301	64345500	0.967423	0.396737	0.766946	0.67866	18	64340364	64398486	+	ENSMUSG00000045991	0	6.89742	1.06733	0.0940084	0.28135	0.334133	0.738279	0.924714	Onecut2	protein_coding	one cut domain, family member 2
5	25761501	25761700	0.967416	0.716568	0.876231	-0.987454	5	25759997	25850342	+	ENSMUSG00000056367	0	64.2559	0.801885	-0.318532	0.141121	-2.25715	0.0239989	0.228778	Actr3b	protein_coding	ARP3 actin-related protein 3B
16	45189901	45190100	0.967401	0.464544	0.79564	-3.19245	16	45158785	45188538	+	ENSMUSG00000022663	1364	1579.09	0.955875	-0.0651066	0.0542001	-1.20123	0.229663	0.647693	Atg3	protein_coding	autophagy related 3
17	34959001	34959200	0.967396	0.23562	0.664671	0.381516	17	34956436	34959238	-	ENSMUSG00000090877	0	1036.11	1.11204	0.153213	0.155531	0.985095	0.324577	0.727624	Hspa1b	protein_coding	heat shock protein 1B
5	118246401	118246600	0.967359	0.37237	0.754453	-2.19321	5	118190736	118245116	-	ENSMUSG00000032850	-1286	83.8255	1.11175	0.152839	0.178388	0.85678	0.391567	0.770827	Rnft2	protein_coding	ring finger protein, transmembrane 2
19	43525001	43525200	0.967354	0.254947	0.679241	0.582227	19	43499752	43524605	-	ENSMUSG00000025190	-397	2886.96	1.3995	0.484916	0.125842	3.85338	0.000116496	0.0107331	Got1	protein_coding	glutamic-oxaloacetic transaminase 1, soluble
1	182021001	182021200	0.967337	0.724288	0.877934	-0.764685	1	181904445	182019980	-	ENSMUSG00000022995	-1022	3792.17	1.47037	0.556184	0.203267	2.73622	0.00621489	0.112342	Enah	protein_coding	enabled homolog (Drosophila)
2	32167801	32168000	0.967336	0.903745	0.912719	0.0285205	2	32151082	32234537	+	ENSMUSG00000039262	0	4625.47	0.950278	-0.0735785	0.125858	-0.584617	0.558805	0.854619	Prrc2b	protein_coding	proline-rich coiled-coil 2B
19	5107401	5107600	0.967307	0.251648	0.677054	-3.67027	19	5099207	5106996	-	ENSMUSG00000024870	-406	5198.4	1.04739	0.0667961	0.0514482	1.29832	0.194178	0.605482	Rab1b	protein_coding	RAB1B, member RAS oncogene family
7	15953501	15953700	0.967305	0.283603	0.7006	3.53107	7	15946977	15967567	-	ENSMUSG00000074364	0	17283	1.0707	0.0985569	0.0941831	1.04644	0.295358	0.703054	Ehd2	protein_coding	EH-domain containing 2
14	19970601	19970800	0.967295	0.223374	0.654936	-2.64775	14	19872559	19977627	-	ENSMUSG00000043004	0	504.334	0.906993	-0.140837	0.125431	-1.12282	0.261515	0.677045	Gng2	protein_coding	guanine nucleotide binding protein (G protein), gamma 2
16	56075101	56075300	0.967291	0.224783	0.656068	-2.93208	16	56075409	56190011	+	ENSMUSG00000052917	-110	322.804	0.808555	-0.306583	0.142182	-2.15628	0.0310621	0.260882	Senp7	protein_coding	SUMO1/sentrin specific peptidase 7
9	20636501	20636700	0.967291	0.308016	0.717643	2.14678	9	20618118	20644767	-	ENSMUSG00000066892	0	392.408	1.03801	0.0538145	0.12475	0.43138	0.666192	0.899523	Fbxl12	protein_coding	F-box and leucine-rich repeat protein 12
12	80843501	80843700	0.967283	0.987886	0.926364	0.93792	12	80790532	80880832	+	ENSMUSG00000021133	0	3683.07	1.06804	0.0949637	0.120854	0.785771	0.432002	0.797274	Susd6	protein_coding	sushi domain containing 6
12	80843601	80843800	0.967283	0.987886	0.926364	0.93792	12	80790532	80880832	+	ENSMUSG00000021133	0	3683.07	1.06804	0.0949637	0.120854	0.785771	0.432002	0.797274	Susd6	protein_coding	sushi domain containing 6
8	33300501	33300700	0.967278	0.241964	0.669893	1.84885	8	33234384	33385527	-	ENSMUSG00000031583	0	518.346	0.938205	-0.0920249	0.0967385	-0.951275	0.341465	0.737207	Wrn	protein_coding	Werner syndrome RecQ like helicase
7	19119501	19119700	0.96726	0.580402	0.837397	0.309197	7	19119859	19138261	+	ENSMUSG00000050428	-160	270.956	0.823017	-0.281006	0.142807	-1.96774	0.0490982	0.325323	Fbxo46	protein_coding	F-box protein 46
7	3389701	3389900	0.96725	0.374808	0.755707	-0.716897	7	3390683	3415648	+	ENSMUSG00000053395	-784	97.1834	0.616184	-0.698568	0.160184	-4.36104	1.29444e-05	0.00233438	Cacng8	protein_coding	calcium channel, voltage-dependent, gamma subunit 8
15	81857201	81857400	0.967245	0.662615	0.862211	0.207903	15	81848270	81858326	-	ENSMUSG00000048546	0	890.9	1.15504	0.207938	0.122843	1.69272	0.090509	0.435676	Tob2	protein_coding	transducer of ERBB2, 2
6	38913301	38913500	0.967236	0.240474	0.668848	-2.79586	6	38875404	39084585	+	ENSMUSG00000029925	0	6.50354	1.20206	0.265511	0.361987	0.733482	0.463265	0.813927	Tbxas1	protein_coding	thromboxane A synthase 1, platelet
8	123236801	123237000	0.96723	0.471883	0.798831	3.01811	8	123232255	123236209	-	ENSMUSG00000033594	-593	83.0423	0.864727	-0.209683	0.144917	-1.44691	0.147922	0.541227	Spata2l	protein_coding	spermatogenesis associated 2-like
11	101315701	101315900	0.967212	0.191615	0.625767	0.550359	11	101316213	101323537	+	ENSMUSG00000078652	-314	3004.21	0.948395	-0.07644	0.107892	-0.708489	0.478641	0.821249	Psme3	protein_coding	proteaseome (prosome, macropain) activator subunit 3 (PA28 gamma, Ki)
12	110602601	110602800	0.967212	0.300786	0.713098	-1.10334	12	110601452	110666945	+	ENSMUSG00000018707	0	15089.5	1.02084	0.0297511	0.0659246	0.451289	0.651781	0.893715	Dync1h1	protein_coding	dynein cytoplasmic 1 heavy chain 1
6	134921501	134921700	0.967194	0.512621	0.814711	0.256088	6	134920401	134925513	+	ENSMUSG00000003031	0	2122.55	0.958892	-0.0605591	0.147759	-0.40985	0.681916	0.904494	Cdkn1b	protein_coding	cyclin-dependent kinase inhibitor 1B
7	28339001	28339200	0.967186	0.886851	0.909845	0.0839045	7	28314898	28338719	-	ENSMUSG00000003435	-283	5490.69	1.08766	0.121234	0.0433155	2.79885	0.00512845	0.102124	Supt5	protein_coding	suppressor of Ty 5
16	13108401	13108600	0.967183	0.948481	0.920124	0.266567	16	13109684	13150617	+	ENSMUSG00000022545	-1085	478.074	1.02631	0.0374718	0.0469773	0.797659	0.425068	0.79245	Ercc4	protein_coding	excision repair cross-complementing rodent repair deficiency, complementation group 4
9	22713601	22713800	0.967179	0.238386	0.666857	-4.28173	9	22475715	22888280	+	ENSMUSG00000035919	0	152.327	1.14092	0.190202	0.111577	1.70467	0.0882558	0.429738	Bbs9	protein_coding	Bardet-Biedl syndrome 9 (human)
11	80614401	80614600	0.967163	0.345496	0.739966	3.21636	11	80482126	80780025	-	ENSMUSG00000035441	0	2008.26	1.11745	0.160211	0.111694	1.43438	0.151464	0.548053	Myo1d	protein_coding	myosin ID
14	21348601	21348800	0.967155	0.20587	0.639577	-2.50583	14	21052574	21448568	+	ENSMUSG00000039197	0	2349.26	1.03827	0.0541809	0.0710724	0.762334	0.445861	0.805487	Adk	protein_coding	adenosine kinase
3	108258201	108258400	0.967139	0.107332	0.517373	-5.83699	3	108256926	108279974	+	ENSMUSG00000068749	0	2978.36	0.983136	-0.0245377	0.078532	-0.312455	0.754695	0.928329	Psma5	protein_coding	proteasome (prosome, macropain) subunit, alpha type 5
7	143069501	143069700	0.967126	0.849912	0.903659	0.0570623	7	143052739	143067934	+	ENSMUSG00000037706	1568	15600.8	1.06157	0.086196	0.0925365	0.931482	0.351604	0.743907	Cd81	protein_coding	CD81 antigen
1	136216301	136216500	0.967125	0.336339	0.734537	1.0667	1	136213522	136234280	-	ENSMUSG00000041605	0	71.587	1.0147	0.0210497	0.146144	0.144034	0.885474	0.968886	5730559C18Rik	protein_coding	RIKEN cDNA 5730559C18 gene
11	120279801	120280000	0.967125	0.300797	0.713103	-1.99662	11	120232947	120292296	+	ENSMUSG00000039741	0	1756.2	1.0851	0.117825	0.13365	0.881593	0.377997	0.762009	Bahcc1	protein_coding	BAH domain and coiled-coil containing 1
11	53619701	53619900	0.967124	0.201039	0.635004	-3.37226	11	53602982	53618669	-	ENSMUSG00000000869	-1033	27.0428	0.888114	-0.171184	0.188266	-0.909265	0.36321	0.753084	Il4	protein_coding	interleukin 4
2	166806901	166807100	0.967114	0.104493	0.512526	-3.55343	2	166805588	166898052	+	ENSMUSG00000074582	0	2371.44	1.06826	0.0952611	0.110786	0.859864	0.389864	0.769763	Arfgef2	protein_coding	ADP-ribosylation factor guanine nucleotide-exchange factor 2 (brefeldin A-inhibited)
10	93228501	93228700	0.967109	0.513726	0.815278	-1.93463	10	93160876	93241342	+	ENSMUSG00000020015	0	1169.9	1.11424	0.156054	0.124488	1.25356	0.210001	0.628226	Cdk17	protein_coding	cyclin-dependent kinase 17
2	36135301	36135500	0.967101	0.367896	0.752194	-2.14017	2	36136389	36190647	+	ENSMUSG00000026887	-890	747.02	1.00956	0.0137309	0.0627422	0.218846	0.82677	0.952563	Mrrf	protein_coding	mitochondrial ribosome recycling factor
10	127196501	127196700	0.967097	0.406986	0.771561	0.610679	10	127190378	127195728	-	ENSMUSG00000040415	-774	3201.15	1.24291	0.31372	0.198974	1.57669	0.114866	0.488031	Dtx3	protein_coding	deltex 3, E3 ubiquitin ligase
12	69250801	69251000	0.967091	0.726656	0.878453	-0.467733	12	69241176	69284632	+	ENSMUSG00000051890	0	128.426	0.85674	-0.22307	0.103986	-2.1452	0.0319371	0.26472	Klhdc1	protein_coding	kelch domain containing 1
3	28721601	28721800	0.96708	0.435306	0.783659	-2.1922	3	28697903	28728356	+	ENSMUSG00000027690	0	5.39426	1.07424	0.103317	0.299384	0.345099	0.73002	NA	Slc2a2	protein_coding	solute carrier family 2 (facilitated glucose transporter), member 2
18	38940201	38940400	0.967067	0.444549	0.787497	1.9827	18	38601534	39376284	+	ENSMUSG00000036452	0	25.0958	1.04241	0.059927	0.186004	0.322182	0.747315	0.927345	Arhgap26	protein_coding	Rho GTPase activating protein 26
18	5007201	5007400	0.967063	0.280165	0.697975	2.35694	18	4920540	5119299	+	ENSMUSG00000024236	0	1932.63	1.0709	0.0988302	0.152673	0.647334	0.517416	0.839844	Svil	protein_coding	supervillin
18	5007301	5007500	0.967063	0.280165	0.697975	2.35694	18	4920540	5119299	+	ENSMUSG00000024236	0	1932.63	1.0709	0.0988302	0.152673	0.647334	0.517416	0.839844	Svil	protein_coding	supervillin
12	99207101	99207300	0.967054	0.341474	0.737713	-1.80145	12	99194980	99450111	-	ENSMUSG00000033713	0	377.364	0.946876	-0.078753	0.173883	-0.452907	0.650616	0.893645	Foxn3	protein_coding	forkhead box N3
6	129216701	129216900	0.967051	0.544368	0.82542	-0.704724	6	129208412	129237982	-	ENSMUSG00000097354	0	42.0392	0.936514	-0.0946273	0.247254	-0.382712	0.701933	0.912686	2310001H17Rik	lincRNA	RIKEN cDNA 2310001H17 gene
6	129216801	129217000	0.967051	0.544368	0.82542	-0.704724	6	129208412	129237982	-	ENSMUSG00000097354	0	42.0392	0.936514	-0.0946273	0.247254	-0.382712	0.701933	0.912686	2310001H17Rik	lincRNA	RIKEN cDNA 2310001H17 gene
9	44748801	44749000	0.967043	0.150769	0.579527	4.9718	9	44741564	44767845	-	ENSMUSG00000032096	0	8976.14	1.03758	0.053227	0.104399	0.509842	0.610162	0.876981	Arcn1	protein_coding	archain 1
13	89739901	89740100	0.96704	0.410728	0.773145	-0.447601	13	89739460	89887166	+	ENSMUSG00000089940	0	32.8263	0.901256	-0.149991	0.141632	-1.05902	0.289591	0.699742	Gm4117	antisense_RNA	predicted gene 4117
14	101666301	101666500	0.967037	0.374705	0.755626	-0.981537	14	101653967	101696124	+	ENSMUSG00000022111	0	513.642	0.967904	-0.0470634	0.105705	-0.445234	0.656151	0.895754	Uchl3	protein_coding	ubiquitin carboxyl-terminal esterase L3 (ubiquitin thiolesterase)
14	50896201	50896400	0.967033	0.383315	0.76013	0.644632	14	50895942	50897456	-	ENSMUSG00000091089	0	26.836	0.918991	-0.121877	0.234864	-0.518924	0.603814	0.874931	A930018M24Rik	protein_coding	RIKEN cDNA A930018M24 gene
2	4154701	4154900	0.967015	0.609877	0.846972	0.94235	2	4017717	4614043	+	ENSMUSG00000026657	0	3250.48	1.29327	0.371024	0.171705	2.16082	0.0307089	0.258624	Frmd4a	protein_coding	FERM domain containing 4A
11	35833601	35833800	0.967013	0.361977	0.748962	-3.11486	11	35808381	35834506	-	ENSMUSG00000018848	0	4154.01	0.926236	-0.110549	0.107221	-1.03104	0.302524	0.709754	Rars	protein_coding	arginyl-tRNA synthetase
6	94257701	94257900	0.966986	0.728512	0.878777	-1.34859	6	93675455	94283322	-	ENSMUSG00000045095	0	488.084	1.18784	0.248342	0.111693	2.22344	0.026186	0.239053	Magi1	protein_coding	membrane associated guanylate kinase, WW and PDZ domain containing 1
11	97140901	97141100	0.966985	0.147104	0.575117	-3.08218	11	97136171	97151495	-	ENSMUSG00000038517	0	506.006	0.816461	-0.292545	0.195365	-1.49743	0.134282	0.519038	Tbkbp1	protein_coding	TBK1 binding protein 1
4	132411901	132412100	0.966977	0.523903	0.818983	0.669077	4	132355923	132422489	-	ENSMUSG00000066043	0	740.462	0.801991	-0.318342	0.148894	-2.13805	0.0325125	0.266985	Phactr4	protein_coding	phosphatase and actin regulator 4
15	96700801	96701000	0.966965	0.140421	0.566527	2.54549	15	96687394	96699698	-	ENSMUSG00000022462	-1104	13452.8	0.932111	-0.101426	0.143522	-0.706693	0.479757	0.82225	Slc38a2	protein_coding	solute carrier family 38, member 2
9	58651901	58652100	0.966956	0.272946	0.692793	-3.11853	9	58652856	58741559	-	ENSMUSG00000074269	757	25.3473	1.3212	0.401848	0.263002	1.52793	0.12653	0.508252	Rec114	protein_coding	REC114 meiotic recombination protein
13	91037601	91037800	0.966951	0.186068	0.620064	2.0743	13	90935349	91223987	-	ENSMUSG00000021619	0	265.854	1.023	0.0327999	0.10584	0.309902	0.756636	0.928671	Atg10	protein_coding	autophagy related 10
5	67307701	67307900	0.966951	0.190258	0.624416	1.14994	5	67306955	67358565	+	ENSMUSG00000029221	0	2610.9	0.911343	-0.133934	0.0507434	-2.63944	0.00830423	0.132507	Slc30a9	protein_coding	solute carrier family 30 (zinc transporter), member 9
18	60983401	60983600	0.966946	0.904497	0.912874	0.0343748	18	60925618	60988152	+	ENSMUSG00000024617	0	110.605	1.16454	0.219757	0.158226	1.38888	0.164868	0.565518	Camk2a	protein_coding	calcium/calmodulin-dependent protein kinase II alpha
6	135199001	135199200	0.966939	0.530236	0.820795	-0.703038	6	135197977	135244955	+	ENSMUSG00000030207	0	741.987	0.920126	-0.120097	0.0742379	-1.61773	0.105721	0.467913	Fam234b	protein_coding	family with sequence similarity 234, member B
9	55600001	55600200	0.966932	0.22898	0.659275	-3.58329	9	55549883	55919605	-	ENSMUSG00000034007	0	412.11	1.04403	0.0621678	0.103527	0.6005	0.548173	0.850621	Scaper	protein_coding	S phase cyclin A-associated protein in the ER
9	55600101	55600300	0.966932	0.22898	0.659275	-3.58329	9	55549883	55919605	-	ENSMUSG00000034007	0	412.11	1.04403	0.0621678	0.103527	0.6005	0.548173	0.850621	Scaper	protein_coding	S phase cyclin A-associated protein in the ER
1	38835101	38835300	0.966927	0.305249	0.715741	4.18041	1	38793669	38836090	-	ENSMUSG00000048814	0	4.75146	0.822378	-0.282126	0.29401	-0.95958	0.337267	NA	Lonrf2	protein_coding	LON peptidase N-terminal domain and ring finger 2
15	99697701	99697900	0.966926	0.465744	0.796144	1.82226	15	99670718	99701127	+	ENSMUSG00000023017	0	163.006	0.892128	-0.164677	0.110303	-1.49295	0.135449	0.520042	Asic1	protein_coding	acid-sensing (proton-gated) ion channel 1
9	45888801	45889000	0.966924	0.557967	0.830056	0.661688	9	45863425	45906894	-	ENSMUSG00000042790	0	878.753	0.88953	-0.168884	0.0791439	-2.13389	0.0328519	0.268516	Rnf214	protein_coding	ring finger protein 214
10	40434501	40434700	0.96692	0.208441	0.641901	-2.25036	10	40349308	40483818	+	ENSMUSG00000038481	0	431.157	1.01239	0.0177625	0.113734	0.156175	0.875895	0.96635	Cdk19	protein_coding	cyclin-dependent kinase 19
4	43530301	43530500	0.966915	0.219063	0.651248	-5.09058	4	43531519	43562691	-	ENSMUSG00000028465	1020	19620.8	0.910978	-0.134512	0.0954576	-1.40913	0.158797	0.556343	Tln1	protein_coding	talin 1
8	121830001	121830200	0.966908	0.242138	0.67005	-1.36662	8	121796313	121829569	-	ENSMUSG00000040263	-433	962.984	0.966672	-0.0489022	0.115075	-0.424961	0.670865	0.899928	Klhdc4	protein_coding	kelch domain containing 4
4	57809501	57809700	0.9669	0.403821	0.770225	-2.36955	4	57717657	57896984	+	ENSMUSG00000038729	0	7.18854	1.46307	0.549004	0.272762	2.01276	0.0441402	0.30875	Akap2	protein_coding	A kinase (PRKA) anchor protein 2
1	64689701	64689900	0.966892	0.123817	0.543222	3.49197	1	64690455	64725644	+	ENSMUSG00000070871	-556	2132.4	1.75174	0.808788	0.256336	3.15519	0.00160394	0.0529138	Ccnyl1	protein_coding	cyclin Y-like 1
18	37931601	37931800	0.966887	0.883014	0.909004	0.623177	18	37843601	37935476	-	ENSMUSG00000024456	0	2146.75	1.07337	0.102141	0.0796365	1.28259	0.199636	0.615172	Diaph1	protein_coding	diaphanous related formin 1
7	79728201	79728400	0.966886	0.357535	0.746469	3.09764	7	79721164	79732776	-	ENSMUSG00000030546	0	19.328	0.936087	-0.0952853	0.46448	-0.205144	0.837459	0.955347	Plin1	protein_coding	perilipin 1
11	87073301	87073500	0.966881	0.295513	0.709014	0.800185	11	87033867	87074062	-	ENSMUSG00000061666	0	108.433	1.03775	0.0534654	0.131993	0.405062	0.685432	0.906403	Gdpd1	protein_coding	glycerophosphodiester phosphodiesterase domain containing 1
2	29623501	29623700	0.966876	0.229759	0.660007	2.39952	2	29619720	29740978	+	ENSMUSG00000039844	0	2280.92	0.967484	-0.0476905	0.13703	-0.34803	0.727818	0.920875	Rapgef1	protein_coding	Rap guanine nucleotide exchange factor (GEF) 1
2	68386301	68386500	0.966864	0.440033	0.785817	1.88406	2	68210445	68472268	-	ENSMUSG00000027030	0	995.668	0.927257	-0.108958	0.0822508	-1.32471	0.185267	0.594214	Stk39	protein_coding	serine/threonine kinase 39
11	116669801	116670000	0.966861	0.765432	0.886918	-0.757179	11	116671660	116675799	+	ENSMUSG00000020812	-1661	390.519	1.35412	0.437359	0.161315	2.71122	0.00670368	0.118125	1810032O08Rik	protein_coding	RIKEN cDNA 1810032O08 gene
10	125967501	125967700	0.966828	0.177109	0.610205	0.794631	10	125966219	126015359	+	ENSMUSG00000020105	0	848.746	1.02826	0.0402095	0.122171	0.329125	0.742061	0.925751	Lrig3	protein_coding	leucine-rich repeats and immunoglobulin-like domains 3
13	73764601	73764800	0.966828	0.164236	0.59598	-3.68784	13	73763697	73816743	+	ENSMUSG00000017756	0	327.44	1.33867	0.4208	0.264088	1.59341	0.111068	0.479513	Slc12a7	protein_coding	solute carrier family 12, member 7
11	75133701	75133900	0.966817	0.15602	0.586273	-3.77013	11	74925823	75164448	+	ENSMUSG00000038290	0	1593.5	1.15323	0.205677	0.147075	1.39844	0.16198	0.56209	Smg6	protein_coding	Smg-6 homolog, nonsense mediated mRNA decay factor (C. elegans)
X	159876401	159876600	0.966814	0.685123	0.867999	0.936016	X	159627272	159978069	+	ENSMUSG00000040990	0	4777.27	1.03867	0.0547315	0.129753	0.421812	0.673162	0.900737	Sh3kbp1	protein_coding	SH3-domain kinase binding protein 1
4	59808401	59808600	0.966811	0.654902	0.86015	1.0527	4	59805840	59904737	+	ENSMUSG00000028385	0	1058.46	0.970855	-0.0426726	0.180776	-0.236052	0.813392	0.948549	Snx30	protein_coding	sorting nexin family member 30
11	95578301	95578500	0.966792	0.187781	0.621644	2.35296	11	95568818	95587735	-	ENSMUSG00000000120	0	275.391	0.855929	-0.224436	0.554775	-0.404554	0.685806	0.906499	Ngfr	protein_coding	nerve growth factor receptor (TNFR superfamily, member 16)
2	126152501	126152700	0.966788	0.419407	0.776903	0.568433	2	126152141	126165279	+	ENSMUSG00000023330	0	328.452	0.885855	-0.174858	0.145608	-1.20089	0.229795	0.647782	Dtwd1	protein_coding	DTW domain containing 1
1	186116901	186117100	0.966786	0.264058	0.686041	-0.453963	1	186087731	186117310	-	ENSMUSG00000039246	0	297.304	1.07508	0.104442	0.113994	0.916201	0.359561	0.749788	Lyplal1	protein_coding	lysophospholipase-like 1
8	4677301	4677500	0.966783	0.53409	0.82226	0.255923	8	4677539	4678365	-	ENSMUSG00000048484	40	6.40187	0.960857	-0.0576066	0.296484	-0.194299	0.845942	0.957149	Gm7461	TEC	predicted gene 7461
11	75680601	75680800	0.966768	0.113158	0.527175	-1.88477	11	75679259	75706908	+	ENSMUSG00000017776	0	4742.28	0.942176	-0.0859308	0.070096	-1.2259	0.220235	0.639595	Crk	protein_coding	v-crk avian sarcoma virus CT10 oncogene homolog
13	96502301	96502500	0.966764	0.510637	0.814035	0.826396	13	96480689	96542485	-	ENSMUSG00000021668	0	755.569	0.898837	-0.153868	0.132691	-1.15959	0.246214	0.663884	Polk	protein_coding	polymerase (DNA directed), kappa
2	48815501	48815700	0.966764	0.315901	0.722727	-0.71875	2	48814109	48903269	+	ENSMUSG00000052155	0	2165.61	0.886007	-0.17461	0.193843	-0.900782	0.367704	0.755634	Acvr2a	protein_coding	activin receptor IIA
2	65014801	65015000	0.966761	0.283142	0.700269	-3.18317	2	64912476	65024987	-	ENSMUSG00000026888	0	1170.86	1.09872	0.135819	0.153477	0.884951	0.376183	0.760648	Grb14	protein_coding	growth factor receptor bound protein 14
13	55099401	55099600	0.966748	0.998663	0.928229	0.0185807	13	55027880	55100300	-	ENSMUSG00000025878	0	1206.03	0.979381	-0.0300576	0.0535046	-0.561777	0.574268	0.860944	Uimc1	protein_coding	ubiquitin interaction motif containing 1
5	103817601	103817800	0.966737	0.361971	0.748962	-2.08911	5	103692374	103855322	+	ENSMUSG00000029313	0	3312.41	1.30168	0.380375	0.173973	2.1864	0.0287864	0.249289	Aff1	protein_coding	AF4/FMR2 family, member 1
5	103817701	103817900	0.966737	0.361971	0.748962	-2.08911	5	103692374	103855322	+	ENSMUSG00000029313	0	3312.41	1.30168	0.380375	0.173973	2.1864	0.0287864	0.249289	Aff1	protein_coding	AF4/FMR2 family, member 1
7	130476201	130476400	0.966728	0.283299	0.700376	2.32969	7	130391526	130519961	-	ENSMUSG00000030850	0	1205.79	0.973241	-0.0391311	0.0967434	-0.404483	0.685858	0.906499	Ate1	protein_coding	arginyltransferase 1
11	3135401	3135600	0.966714	0.179659	0.613053	1.24411	11	3131850	3193463	-	ENSMUSG00000023764	0	898.61	0.93218	-0.10132	0.223563	-0.453206	0.6504	0.893645	Sfi1	protein_coding	Sfi1 homolog, spindle assembly associated (yeast)
7	12978201	12978400	0.966704	0.47279	0.799195	0.304684	7	12977848	12984340	+	ENSMUSG00000033961	0	188.834	0.825576	-0.276527	0.0918807	-3.00962	0.00261571	0.0685213	Zfp446	protein_coding	zinc finger protein 446
3	127838801	127839000	0.966703	0.271641	0.691901	1.22673	3	127807264	127837492	-	ENSMUSG00000074238	-1310	989.69	0.956652	-0.0639345	0.083206	-0.768388	0.442257	0.803233	Ap1ar	protein_coding	adaptor-related protein complex 1 associated regulatory protein
7	133760001	133760200	0.966698	0.182778	0.616596	3.90639	7	133720942	133782726	-	ENSMUSG00000030986	0	836.974	0.861846	-0.214499	0.0958809	-2.23714	0.0252775	0.235113	Dhx32	protein_coding	DEAH (Asp-Glu-Ala-His) box polypeptide 32
7	19665401	19665600	0.966688	0.127694	0.548593	-0.268761	7	19631581	19665030	-	ENSMUSG00000002981	-372	4614.02	1.07366	0.102534	0.0526769	1.94647	0.0515981	0.332873	Clptm1	protein_coding	cleft lip and palate associated transmembrane protein 1
15	58023101	58023300	0.966687	0.236649	0.665508	2.16388	15	58022276	58076425	-	ENSMUSG00000022362	0	944.942	0.986546	-0.0195422	0.0776636	-0.251626	0.80133	0.942937	Gm29394	protein_coding	predicted gene 29394
7	126175701	126175900	0.966662	0.168267	0.600424	2.26667	7	126101715	126200501	-	ENSMUSG00000000131	0	2457.1	1.03119	0.0443106	0.0873016	0.507558	0.611764	0.87712	Xpo6	protein_coding	exportin 6
7	126175801	126176000	0.966662	0.168267	0.600424	2.26667	7	126101715	126200501	-	ENSMUSG00000000131	0	2457.1	1.03119	0.0443106	0.0873016	0.507558	0.611764	0.87712	Xpo6	protein_coding	exportin 6
9	22702201	22702400	0.966657	0.671819	0.864849	1.27162	9	22475715	22888280	+	ENSMUSG00000035919	0	152.327	1.14092	0.190202	0.111577	1.70467	0.0882558	0.429738	Bbs9	protein_coding	Bardet-Biedl syndrome 9 (human)
9	22702301	22702500	0.966657	0.671819	0.864849	1.27162	9	22475715	22888280	+	ENSMUSG00000035919	0	152.327	1.14092	0.190202	0.111577	1.70467	0.0882558	0.429738	Bbs9	protein_coding	Bardet-Biedl syndrome 9 (human)
1	168308501	168308700	0.966644	0.322933	0.727132	-1.88779	1	168153527	168432270	-	ENSMUSG00000052534	0	2427.05	1.05668	0.0795392	0.105744	0.752187	0.451938	0.808493	Pbx1	protein_coding	pre B cell leukemia homeobox 1
1	168308601	168308800	0.966644	0.322933	0.727132	-1.88779	1	168153527	168432270	-	ENSMUSG00000052534	0	2427.05	1.05668	0.0795392	0.105744	0.752187	0.451938	0.808493	Pbx1	protein_coding	pre B cell leukemia homeobox 1
6	113483401	113483600	0.966636	0.633949	0.85435	0.310708	6	113471427	113483140	+	ENSMUSG00000030281	262	1590.79	1.04523	0.0638227	0.0801594	0.796198	0.425917	0.792614	Il17rc	protein_coding	interleukin 17 receptor C
11	50422401	50422600	0.966635	0.431298	0.782281	2.70175	11	50389286	50431125	-	ENSMUSG00000020375	0	511.111	1.00996	0.0142929	0.0726727	0.196675	0.844082	0.957149	Rufy1	protein_coding	RUN and FYVE domain containing 1
17	6106401	6106600	0.96663	0.443247	0.787077	-0.390645	17	6106437	6251128	+	ENSMUSG00000034377	0	3164.44	1.12102	0.164809	0.125622	1.31194	0.189539	0.601353	Tulp4	protein_coding	tubby like protein 4
16	10542501	10542700	0.966627	0.158953	0.590006	0.363051	16	10530207	10543054	-	ENSMUSG00000038055	0	503.338	1.0402	0.0568664	0.0967695	0.587648	0.556769	0.853921	Dexi	protein_coding	dexamethasone-induced transcript
11	76381401	76381600	0.966622	0.455839	0.792351	1.5136	11	76257198	76399140	-	ENSMUSG00000020844	0	4394.88	1.09003	0.124372	0.0914735	1.35965	0.17394	0.578856	Nxn	protein_coding	nucleoredoxin
14	103100101	103100300	0.966609	0.130628	0.553107	-1.1345	14	103080239	103099566	-	ENSMUSG00000022124	-536	1848.07	1.19996	0.262988	0.119086	2.20838	0.0272181	0.2435	Fbxl3	protein_coding	F-box and leucine-rich repeat protein 3
1	134412201	134412400	0.966588	0.429151	0.781355	1.97116	1	134405781	134411740	+	ENSMUSG00000026456	462	7665.17	0.82355	-0.280072	0.15839	-1.76825	0.0770196	0.40381	Cyb5r1	protein_coding	cytochrome b5 reductase 1
3	53658401	53658600	0.966586	0.236007	0.665028	-1.80519	3	53513939	53657355	-	ENSMUSG00000037016	-1047	5.69318	0.409762	-1.28714	0.409218	-3.14537	0.00165878	NA	Frem2	protein_coding	Fras1 related extracellular matrix protein 2
1	93513301	93513500	0.966582	0.730846	0.8793	0.84495	1	93512079	93621976	+	ENSMUSG00000034066	0	572.69	0.933747	-0.0988967	0.109241	-0.90531	0.365301	0.75415	Farp2	protein_coding	FERM, RhoGEF and pleckstrin domain protein 2
12	69227801	69228000	0.966577	0.645095	0.857232	0.160662	12	69201779	69228190	-	ENSMUSG00000020974	0	265.499	0.853158	-0.229114	0.22403	-1.0227	0.306451	0.712935	Pole2	protein_coding	polymerase (DNA directed), epsilon 2 (p59 subunit)
6	100624201	100624400	0.966576	0.117556	0.534113	-2.65958	6	100573081	100671157	-	ENSMUSG00000035378	0	230.715	0.951439	-0.0718165	0.113815	-0.630994	0.528045	0.844148	Shq1	protein_coding	SHQ1 homolog (S. cerevisiae)
5	25010601	25010800	0.966562	0.488497	0.805315	0.373726	5	24862744	25100642	-	ENSMUSG00000028944	0	750.369	0.922832	-0.11586	0.111262	-1.04132	0.297727	0.704765	Prkag2	protein_coding	protein kinase, AMP-activated, gamma 2 non-catalytic subunit
4	128957601	128957800	0.966547	0.134064	0.557576	1.07315	4	128930233	128962442	-	ENSMUSG00000028789	0	1629.32	0.928425	-0.107143	0.129789	-0.825518	0.409078	0.782998	Azin2	protein_coding	antizyme inhibitor 2
5	130089101	130089300	0.966539	0.812596	0.89689	1.70375	5	130073326	130135729	+	ENSMUSG00000034118	0	1042.64	1.10348	0.142063	0.0951239	1.49345	0.135319	0.520042	Tpst1	protein_coding	protein-tyrosine sulfotransferase 1
17	25117501	25117700	0.966529	0.366386	0.751385	3.12314	17	25099570	25115967	-	ENSMUSG00000024170	-1535	633.187	0.973611	-0.0385822	0.0759518	-0.507983	0.611465	0.87712	Telo2	protein_coding	telomere maintenance 2
11	45883301	45883500	0.966521	0.262032	0.684394	0.808943	11	45852051	45910625	+	ENSMUSG00000006169	0	4654.57	1.0284	0.0404058	0.0988005	0.408964	0.682566	0.904752	Clint1	protein_coding	clathrin interactor 1
12	102353901	102354100	0.966521	0.398534	0.767839	-3.23438	12	102283048	102390855	+	ENSMUSG00000044456	0	556.826	1.06404	0.0895533	0.181936	0.492225	0.62256	0.881081	Rin3	protein_coding	Ras and Rab interactor 3
19	57201301	57201500	0.966506	0.514882	0.815905	-1.61764	19	57032733	57314919	-	ENSMUSG00000025085	0	309.542	0.795708	-0.329688	0.231952	-1.42136	0.155212	0.552031	Ablim1	protein_coding	actin-binding LIM protein 1
4	120974301	120974500	0.966489	0.354225	0.744998	2.09092	4	120968317	121017247	-	ENSMUSG00000032870	0	1259.14	0.944079	-0.08302	0.078196	-1.06169	0.288376	0.698823	Smap2	protein_coding	small ArfGAP 2
10	81300501	81300700	0.966488	0.662235	0.862211	1.16415	10	81292963	81319973	+	ENSMUSG00000034902	0	2711.73	1.02646	0.0376754	0.0713869	0.527763	0.597664	0.871386	Pip5k1c	protein_coding	phosphatidylinositol-4-phosphate 5-kinase, type 1 gamma
10	75213501	75213700	0.966481	0.555661	0.829318	-1.89034	10	75212073	75312399	+	ENSMUSG00000033444	0	1963.91	1.04924	0.0693428	0.0776234	0.893323	0.371684	0.758275	Specc1l	protein_coding	sperm antigen with calponin homology and coiled-coil domains 1-like
17	74864001	74864200	0.966481	0.294258	0.708122	2.32262	17	74717750	74863570	+	ENSMUSG00000024078	432	545.82	1.01696	0.0242691	0.0880448	0.275645	0.782821	0.936988	Ttc27	protein_coding	tetratricopeptide repeat domain 27
15	98832501	98832700	0.96648	0.452239	0.790864	-2.54112	15	98812798	98831508	-	ENSMUSG00000067713	-994	882.638	0.99298	-0.0101639	0.0811331	-0.125275	0.900306	0.971645	Prkag1	protein_coding	protein kinase, AMP-activated, gamma 1 non-catalytic subunit
10	84577501	84577700	0.966475	0.39039	0.763776	0.477089	10	84576626	84614359	+	ENSMUSG00000020034	0	593.142	1.37801	0.462582	0.214754	2.154	0.03124	0.261448	Tcp11l2	protein_coding	t-complex 11 (mouse) like 2
7	16373801	16374000	0.966464	0.564674	0.832416	-1.79195	7	16327053	16387797	-	ENSMUSG00000052833	0	3730.2	0.928782	-0.106589	0.134311	-0.793596	0.42743	0.794124	Sae1	protein_coding	SUMO1 activating enzyme subunit 1
10	62957801	62958000	0.966463	0.322639	0.726946	-1.64244	10	62947026	62974185	+	ENSMUSG00000036875	0	108.007	0.912639	-0.131883	0.313597	-0.420551	0.674083	0.901077	Dna2	protein_coding	DNA replication helicase/nuclease 2
3	115906701	115906900	0.966443	0.329979	0.730905	0.550939	3	115888173	115929332	+	ENSMUSG00000033554	0	399.318	0.914222	-0.129384	0.126091	-1.02612	0.304837	0.711399	Dph5	protein_coding	diphthamide biosynthesis 5
4	57689601	57689800	0.966442	0.30006	0.712629	2.40543	4	57434247	57712016	+	ENSMUSG00000090053	0	30.9727	0.982929	-0.0248413	0.293367	-0.0846766	0.932518	0.982286	Palm2	protein_coding	paralemmin 2
1	130731701	130731900	0.966442	0.0794201	0.467529	2.85102	1	130731976	130744621	+	ENSMUSG00000042510	-77	39.7619	1.14683	0.197655	0.129726	1.52363	0.127601	0.50991	AA986860	protein_coding	expressed sequence AA986860
9	49796001	49796200	0.966429	0.716317	0.876188	0.648623	9	49504361	49798922	-	ENSMUSG00000039542	0	4259.59	1.00661	0.00950311	0.161917	0.0586912	0.953198	0.987175	Ncam1	protein_coding	neural cell adhesion molecule 1
6	56835401	56835600	0.966422	0.490934	0.806248	-1.74691	6	56832059	56879358	+	ENSMUSG00000029781	0	20457.8	1.07175	0.0999697	0.0956332	1.04535	0.295864	0.70317	Fkbp9	protein_coding	FK506 binding protein 9
5	102045101	102045300	0.966421	0.0661614	0.437573	2.49925	5	101832956	102069921	-	ENSMUSG00000043940	0	1788.27	0.906196	-0.142105	0.126527	-1.12312	0.261388	0.676972	Wdfy3	protein_coding	WD repeat and FYVE domain containing 3
3	75541501	75541700	0.966418	0.368065	0.752271	1.73204	3	75516490	75556856	-	ENSMUSG00000027835	0	1135.77	1.01288	0.0184644	0.0791923	0.233159	0.815638	0.949384	Pdcd10	protein_coding	programmed cell death 10
10	95262401	95262600	0.966416	0.385444	0.761357	-2.3397	10	95174746	95324097	-	ENSMUSG00000045867	0	182.476	0.964827	-0.0516575	0.122755	-0.420817	0.673889	0.901077	Cradd	protein_coding	CASP2 and RIPK1 domain containing adaptor with death domain
13	101761501	101761700	0.966381	0.357181	0.746314	-2.51005	13	101680761	101768217	-	ENSMUSG00000041417	0	2335.98	0.886384	-0.173996	0.124666	-1.3957	0.162806	0.562755	Pik3r1	protein_coding	phosphoinositide-3-kinase regulatory subunit 1
17	47011301	47011500	0.966381	0.363642	0.749819	2.5315	17	46928292	47010532	-	ENSMUSG00000023977	-770	3170.29	0.87754	-0.188464	0.0979373	-1.92433	0.0543133	0.339745	Ubr2	protein_coding	ubiquitin protein ligase E3 component n-recognin 2
7	82204101	82204300	0.966366	0.530681	0.820979	-2.48961	7	82173840	82307419	+	ENSMUSG00000030638	0	102.013	1.08789	0.121538	0.17141	0.709047	0.478295	0.821085	Sh3gl3	protein_coding	SH3-domain GRB2-like 3
11	54523301	54523500	0.966364	0.160798	0.591837	-0.355051	11	54522847	54699285	+	ENSMUSG00000037533	0	782.642	1.0094	0.0134974	0.114058	0.118338	0.9058	0.974283	Rapgef6	protein_coding	Rap guanine nucleotide exchange factor (GEF) 6
19	45016201	45016400	0.966363	0.680836	0.867025	0.351145	19	45015176	45027104	+	ENSMUSG00000035342	0	3412.21	1.05574	0.0782481	0.0628845	1.24431	0.213384	0.632084	Lzts2	protein_coding	leucine zipper, putative tumor suppressor 2
11	74550501	74550700	0.966355	0.560905	0.831109	1.68501	11	74383356	74590186	-	ENSMUSG00000038807	0	627.532	2.22607	1.1545	0.358161	3.22341	0.00126673	0.0458518	Rap1gap2	protein_coding	RAP1 GTPase activating protein 2
4	109664701	109664900	0.966337	0.511213	0.814215	0.926924	4	109660876	109667189	-	ENSMUSG00000028551	0	616.789	0.890912	-0.166645	0.118252	-1.40923	0.158766	0.556343	Cdkn2c	protein_coding	cyclin-dependent kinase inhibitor 2C (p18, inhibits CDK4)
15	102999701	102999900	0.966329	0.58001	0.837332	0.240456	15	102998257	103011881	+	ENSMUSG00000001661	0	981.478	1.01153	0.016544	0.110625	0.149551	0.881119	0.967816	Hoxc6	protein_coding	homeobox C6
7	142371401	142371600	0.966319	0.0596009	0.421335	-4.07212	7	142371148	142388038	-	ENSMUSG00000007891	0	24723.2	1.26346	0.337378	0.108409	3.11209	0.00185766	0.0565222	Ctsd	protein_coding	cathepsin D
6	148946701	148946900	0.966318	0.591453	0.840907	0.213039	6	148921035	148946467	-	ENSMUSG00000039985	-235	192.925	0.759601	-0.396686	0.212823	-1.86392	0.0623331	0.362949	Fam60a	protein_coding	family with sequence similarity 60, member A
18	80935101	80935300	0.966311	0.456647	0.792625	0.757901	18	80734143	80934058	-	ENSMUSG00000024566	-1044	2287.76	1.11728	0.159993	0.059537	2.68729	0.00720335	0.12183	Atp9b	protein_coding	ATPase, class II, type 9B
11	50603201	50603400	0.966302	0.0848413	0.477757	-0.48983	11	50599298	50602448	-	ENSMUSG00000085564	-754	38.723	2.11156	1.07831	0.261948	4.11649	3.84681e-05	0.00533328	Gm12198	processed_transcript	predicted gene 12198
11	109584801	109585000	0.966298	0.196452	0.630564	-4.23113	11	109573331	109611967	-	ENSMUSG00000041895	0	5232.65	0.998135	-0.00269249	0.0980476	-0.0274611	0.978092	0.995103	Wipi1	protein_coding	WD repeat domain, phosphoinositide interacting 1
14	30526401	30526600	0.966296	0.128726	0.550355	2.22309	14	30479565	30527056	+	ENSMUSG00000021962	0	741.567	1.05112	0.0719323	0.103236	0.696776	0.485943	0.82482	Dcp1a	protein_coding	decapping mRNA 1A
11	88583201	88583400	0.966293	0.712465	0.875092	1.14142	11	88339382	88718513	-	ENSMUSG00000069769	0	983.302	1.06807	0.0950016	0.147934	0.642189	0.520751	0.841158	Msi2	protein_coding	musashi RNA-binding protein 2
8	3417301	3417500	0.96629	0.530641	0.820968	-2.44092	8	3393006	3456601	+	ENSMUSG00000004568	0	1036.27	1.04025	0.0569235	0.0988426	0.5759	0.564683	0.857222	Arhgef18	protein_coding	rho/rac guanine nucleotide exchange factor (GEF) 18
18	33997801	33998000	0.966264	0.26617	0.687782	-3.06456	18	33796327	34007206	-	ENSMUSG00000024376	0	58.8575	1.25201	0.324251	0.254757	1.27279	0.203094	0.620385	Epb41l4a	protein_coding	erythrocyte membrane protein band 4.1 like 4a
18	33997901	33998100	0.966264	0.26617	0.687782	-3.06456	18	33796327	34007206	-	ENSMUSG00000024376	0	58.8575	1.25201	0.324251	0.254757	1.27279	0.203094	0.620385	Epb41l4a	protein_coding	erythrocyte membrane protein band 4.1 like 4a
7	38191801	38192000	0.96626	0.714144	0.875482	2.23124	7	38183217	38197568	+	ENSMUSG00000054676	0	1063.89	0.899046	-0.153533	0.0873831	-1.757	0.0789172	0.409095	1600014C10Rik	protein_coding	RIKEN cDNA 1600014C10 gene
8	31188301	31188500	0.966258	0.370689	0.75358	-1.41062	8	31187331	31261738	+	ENSMUSG00000046152	0	461.87	0.870721	-0.199717	0.126035	-1.58462	0.113053	0.484144	Fut10	protein_coding	fucosyltransferase 10
1	178850801	178851000	0.966253	0.16071	0.591768	-5.47006	1	178529125	178932855	+	ENSMUSG00000026494	0	625.519	0.869741	-0.201342	0.23409	-0.860103	0.389732	0.769763	Kif26b	protein_coding	kinesin family member 26B
1	178850901	178851100	0.966253	0.16071	0.591768	-5.47006	1	178529125	178932855	+	ENSMUSG00000026494	0	625.519	0.869741	-0.201342	0.23409	-0.860103	0.389732	0.769763	Kif26b	protein_coding	kinesin family member 26B
13	113855001	113855200	0.966247	0.0747351	0.457245	6.31102	13	113794505	114157461	+	ENSMUSG00000042348	0	372.944	0.970494	-0.0432087	0.0991511	-0.435786	0.662992	0.898723	Arl15	protein_coding	ADP-ribosylation factor-like 15
16	94627801	94628000	0.966246	0.200639	0.634618	3.13413	16	94570010	94695517	+	ENSMUSG00000022897	0	1582.96	1.09865	0.135738	0.107093	1.26747	0.204986	0.621898	Dyrk1a	protein_coding	dual-specificity tyrosine-(Y)-phosphorylation regulated kinase 1a
4	57512001	57512200	0.966236	0.488426	0.805315	2.18656	4	57434247	57712016	+	ENSMUSG00000090053	0	30.9727	0.982929	-0.0248413	0.293367	-0.0846766	0.932518	0.982286	Palm2	protein_coding	paralemmin 2
4	57512101	57512300	0.966236	0.488426	0.805315	2.18656	4	57434247	57712016	+	ENSMUSG00000090053	0	30.9727	0.982929	-0.0248413	0.293367	-0.0846766	0.932518	0.982286	Palm2	protein_coding	paralemmin 2
6	48396301	48396500	0.966215	0.146016	0.573762	-3.57898	6	48395586	48419855	+	ENSMUSG00000042810	0	404.176	0.976111	-0.0348831	0.113709	-0.306775	0.759015	0.929076	Krba1	protein_coding	KRAB-A domain containing 1
13	107022801	107023000	0.966214	0.34851	0.741746	-0.717031	13	106958996	107022126	-	ENSMUSG00000021693	-676	1609.88	0.986772	-0.019211	0.075858	-0.253249	0.800076	0.942922	Kif2a	protein_coding	kinesin family member 2A
8	123453301	123453500	0.966191	0.461562	0.794377	-2.26586	8	123442986	123463270	+	ENSMUSG00000001482	0	1424.05	0.957857	-0.0621171	0.0809976	-0.7669	0.443141	0.803564	Def8	protein_coding	differentially expressed in FDCP 8
9	106788301	106788500	0.966186	0.277052	0.695718	0.442869	9	106688082	106789213	-	ENSMUSG00000040661	0	765.302	0.97535	-0.0360082	0.117579	-0.306246	0.759418	0.929165	Rad54l2	protein_coding	RAD54 like 2 (S. cerevisiae)
14	20928701	20928900	0.966167	0.432565	0.78275	0.609915	14	20929433	21033673	+	ENSMUSG00000021823	-534	10342.6	0.986462	-0.0196648	0.266924	-0.0736719	0.941271	0.984962	Vcl	protein_coding	vinculin
5	92841601	92841800	0.966166	0.0303427	0.322092	2.35133	5	92683435	92965318	+	ENSMUSG00000029381	0	201.627	1.19822	0.260888	0.215236	1.2121	0.225474	0.644163	Shroom3	protein_coding	shroom family member 3
6	122741601	122741800	0.966162	0.715126	0.875855	1.16168	6	122727809	122801640	-	ENSMUSG00000003153	0	386.189	0.796526	-0.328206	0.184053	-1.78321	0.074552	0.398117	Slc2a3	protein_coding	solute carrier family 2 (facilitated glucose transporter), member 3
1	75509501	75509700	0.96616	0.245191	0.672284	3.95486	1	75507077	75510366	+	ENSMUSG00000032968	0	184	0.880389	-0.183786	0.220071	-0.835122	0.403649	0.778942	Inha	protein_coding	inhibin alpha
14	25734501	25734700	0.966155	0.666654	0.863287	-1.98062	14	25711640	25768856	-	ENSMUSG00000055538	0	4189.3	0.904151	-0.145365	0.0977674	-1.48685	0.137055	0.522436	Zcchc24	protein_coding	zinc finger, CCHC domain containing 24
6	97308801	97309000	0.966155	0.611019	0.847467	0.917832	6	97286867	97617541	-	ENSMUSG00000030064	0	9.51794	1.07517	0.104564	0.288247	0.362758	0.716786	0.91737	Frmd4b	protein_coding	FERM domain containing 4B
10	84611201	84611400	0.966141	0.0988124	0.503236	-5.67301	10	84576626	84614359	+	ENSMUSG00000020034	0	593.142	1.37801	0.462582	0.214754	2.154	0.03124	0.261448	Tcp11l2	protein_coding	t-complex 11 (mouse) like 2
8	111932401	111932600	0.96614	0.52769	0.820024	-1.9344	8	111912018	111933791	-	ENSMUSG00000031951	0	215.923	1.04247	0.0600078	0.0904811	0.663208	0.507197	0.83628	Tmem231	protein_coding	transmembrane protein 231
17	46651501	46651700	0.966129	0.323746	0.727655	3.21519	17	46646229	46650139	+	ENSMUSG00000002767	1363	1188.64	0.932012	-0.101579	0.0983294	-1.03305	0.301581	0.708785	Mrpl2	protein_coding	mitochondrial ribosomal protein L2
9	46087601	46087800	0.966123	0.153161	0.582686	4.94804	9	46012820	46224194	+	ENSMUSG00000034135	0	1634.08	1.10247	0.140739	0.0908008	1.54998	0.121147	0.501368	Sik3	protein_coding	SIK family kinase 3
2	102034501	102034700	0.966121	0.598298	0.843208	-3.3095	2	101950203	102186385	-	ENSMUSG00000048058	0	602.581	0.887394	-0.172354	0.105897	-1.62756	0.103618	0.464347	Ldlrad3	protein_coding	low density lipoprotein receptor class A domain containing 3
8	91444001	91444200	0.966114	0.0317553	0.328269	7.78135	8	91313532	91668439	+	ENSMUSG00000055932	0	2967.96	1.03933	0.055647	0.0769729	0.722943	0.469715	0.816297	Fto	protein_coding	fat mass and obesity associated
5	120587501	120587700	0.966106	0.323496	0.727544	1.29633	5	120589016	120607114	+	ENSMUSG00000029601	-1317	9.1405	1.10213	0.1403	0.272059	0.515697	0.606066	0.875825	Iqcd	protein_coding	IQ motif containing D
19	57762601	57762800	0.966097	0.224191	0.655475	4.90522	19	57611034	58133338	+	ENSMUSG00000054843	0	993.747	1.08477	0.117384	0.176081	0.666649	0.504996	0.834566	Atrnl1	protein_coding	attractin like 1
1	37997401	37997600	0.966095	0.122395	0.54118	-0.478613	1	37998010	38055579	+	ENSMUSG00000026083	-411	4745.93	0.943828	-0.0834037	0.0660783	-1.26219	0.206879	0.623905	Eif5b	protein_coding	eukaryotic translation initiation factor 5B
10	80960701	80960900	0.966075	0.975765	0.924438	0.165426	10	80948624	81014945	-	ENSMUSG00000048240	0	129.833	1.14503	0.195388	0.265869	0.734901	0.4624	0.813927	Gng7	protein_coding	guanine nucleotide binding protein (G protein), gamma 7
15	91781401	91781600	0.966073	0.126455	0.547044	2.96353	15	91673175	91816120	+	ENSMUSG00000036273	0	1662.97	0.986894	-0.0190334	0.148493	-0.128177	0.898009	0.971008	Lrrk2	protein_coding	leucine-rich repeat kinase 2
10	75893101	75893300	0.966056	0.321075	0.726091	0.718263	10	75893398	75895941	+	ENSMUSG00000009092	-99	21.7357	1.34915	0.432053	0.340471	1.26898	0.204446	0.621416	Derl3	protein_coding	Der1-like domain family, member 3
8	84968001	84968200	0.966048	0.602037	0.844339	-1.59506	8	84969587	84974834	+	ENSMUSG00000005161	-1388	9155.29	0.97629	-0.0346183	0.0956201	-0.362039	0.717323	0.91737	Prdx2	protein_coding	peroxiredoxin 2
2	91537401	91537600	0.966021	0.166388	0.598441	-4.94148	2	91526762	91620664	+	ENSMUSG00000040549	0	2964.98	0.870301	-0.200414	0.119651	-1.67498	0.0939375	0.443334	Ckap5	protein_coding	cytoskeleton associated protein 5
8	57577401	57577600	0.966016	0.831001	0.900388	1.22413	8	57523828	57653032	-	ENSMUSG00000031608	0	359.73	0.905662	-0.142956	0.145516	-0.982404	0.325901	0.728653	Galnt7	protein_coding	UDP-N-acetyl-alpha-D-galactosamine: polypeptide N-acetylgalactosaminyltransferase 7
1	80646701	80646900	0.966014	0.242019	0.66992	-4.61898	1	80501073	80758553	-	ENSMUSG00000038608	0	36.1219	1.06774	0.0945563	0.411833	0.229598	0.818404	0.950305	Dock10	protein_coding	dedicator of cytokinesis 10
1	80646801	80647000	0.966014	0.242019	0.66992	-4.61898	1	80501073	80758553	-	ENSMUSG00000038608	0	36.1219	1.06774	0.0945563	0.411833	0.229598	0.818404	0.950305	Dock10	protein_coding	dedicator of cytokinesis 10
5	103518801	103519000	0.966013	0.146566	0.57456	-3.3853	5	103425192	103598359	+	ENSMUSG00000034573	0	858.511	1.00838	0.0120352	0.200206	0.0601143	0.952065	0.986918	Ptpn13	protein_coding	protein tyrosine phosphatase, non-receptor type 13
5	100799001	100799200	0.966003	0.12816	0.549327	0.475986	5	100762145	100798598	-	ENSMUSG00000035266	-404	224.199	0.904667	-0.144542	0.147111	-0.982535	0.325836	0.72862	Helq	protein_coding	helicase, POLQ-like
2	157006301	157006500	0.965997	0.420994	0.777521	0.801009	2	156995265	157007154	-	ENSMUSG00000027635	0	351.492	0.894519	-0.160815	0.145471	-1.10548	0.268953	0.681705	Dsn1	protein_coding	DSN1 homolog, MIS12 kinetochore complex component
10	43311101	43311300	0.965995	0.877906	0.908453	-0.646812	10	43221486	43464882	+	ENSMUSG00000038240	0	194.022	1.00172	0.00247513	0.068537	0.0361137	0.971192	0.99281	Pdss2	protein_coding	prenyl (solanesyl) diphosphate synthase, subunit 2
11	96765801	96766000	0.965985	0.218211	0.65054	-2.2437	11	96767555	96777559	-	ENSMUSG00000020876	1556	550.474	1.17355	0.230875	0.088068	2.62155	0.008753	0.137375	Snx11	protein_coding	sorting nexin 11
8	25017901	25018100	0.965983	0.273711	0.693287	-0.64686	8	24949611	25016922	-	ENSMUSG00000031555	-980	13268.8	0.989572	-0.0151235	0.103498	-0.146124	0.883823	0.968374	Adam9	protein_coding	a disintegrin and metallopeptidase domain 9 (meltrin gamma)
7	133120301	133120500	0.965981	0.85888	0.905181	-0.481784	7	132987563	133124354	-	ENSMUSG00000030970	0	1809.38	0.998378	-0.0023413	0.116149	-0.0201578	0.983918	0.997286	Ctbp2	protein_coding	C-terminal binding protein 2
18	37435501	37435700	0.965975	0.246724	0.673551	-2.80413	18	37435621	37438654	+	ENSMUSG00000043458	0	13.0446	0.991734	-0.0119754	0.263195	-0.0455002	0.963709	0.990257	Pcdhb12	protein_coding	protocadherin beta 12
5	104438001	104438200	0.96597	0.432486	0.782716	-3.03096	5	104435118	104441050	+	ENSMUSG00000029304	0	8738.03	1.24901	0.320779	0.331839	0.966671	0.333709	0.733959	Spp1	protein_coding	secreted phosphoprotein 1
4	121017701	121017900	0.965969	0.207196	0.640838	3.37193	4	120968317	121017247	-	ENSMUSG00000032870	-455	1259.14	0.944079	-0.08302	0.078196	-1.06169	0.288376	0.698823	Smap2	protein_coding	small ArfGAP 2
4	66902801	66903000	0.965936	0.425348	0.779632	0.540384	4	66827584	66930284	+	ENSMUSG00000039005	0	365.08	0.975466	-0.0358364	0.112216	-0.319352	0.74946	0.927843	Tlr4	protein_coding	toll-like receptor 4
17	80206001	80206200	0.965921	0.4974	0.809039	0.289554	17	80200089	80207305	-	ENSMUSG00000024097	0	3239.2	0.974075	-0.0378952	0.10244	-0.369927	0.711437	0.915044	Srsf7	protein_coding	serine/arginine-rich splicing factor 7
11	75680501	75680700	0.965921	0.151983	0.581215	-1.46913	11	75679259	75706908	+	ENSMUSG00000017776	0	4742.28	0.942176	-0.0859308	0.070096	-1.2259	0.220235	0.639595	Crk	protein_coding	v-crk avian sarcoma virus CT10 oncogene homolog
1	60099101	60099300	0.965912	0.329166	0.730553	-0.802243	1	60076868	60098645	-	ENSMUSG00000026019	-457	845.83	1.00242	0.003488	0.150308	0.0232057	0.981486	0.995921	Wdr12	protein_coding	WD repeat domain 12
11	75647201	75647400	0.965906	0.0823253	0.473097	2.36779	11	75630988	75648871	+	ENSMUSG00000006127	0	951.28	1.21437	0.280208	0.123653	2.26608	0.0234464	0.227111	Inpp5k	protein_coding	inositol polyphosphate 5-phosphatase K
5	125477101	125477300	0.965905	0.315221	0.722296	-2.27749	5	125475814	125517412	+	ENSMUSG00000029482	0	3290.22	1.01945	0.0277921	0.0905346	0.306978	0.75886	0.929076	Aacs	protein_coding	acetoacetyl-CoA synthetase
18	15061301	15061500	0.965898	0.157011	0.587679	-2.07628	18	14968685	15151446	-	ENSMUSG00000036225	0	148.792	1.08614	0.119209	0.0968917	1.23033	0.218572	0.63802	Kctd1	protein_coding	potassium channel tetramerisation domain containing 1
16	4592901	4593100	0.96589	0.353099	0.744317	0.588609	16	4594713	4624924	+	ENSMUSG00000014303	-1614	2905.44	1.00998	0.0143273	0.102006	0.140456	0.8883	0.969805	Glis2	protein_coding	GLIS family zinc finger 2
2	3474201	3474400	0.965884	0.415491	0.775171	0.389085	2	3455815	3475031	-	ENSMUSG00000026646	0	87.0598	0.865894	-0.207737	0.231155	-0.898694	0.368816	0.756366	Suv39h2	protein_coding	suppressor of variegation 3-9 homolog 2 (Drosophila)
10	122449501	122449700	0.965876	0.273311	0.692991	-0.61062	10	122448499	122453453	+	ENSMUSG00000020123	0	1702.54	0.639564	-0.64484	0.232662	-2.77158	0.00557857	0.105648	Avpr1a	protein_coding	arginine vasopressin receptor 1A
10	82178801	82179000	0.965869	0.684779	0.867978	-0.727379	10	82178235	82198385	+	ENSMUSG00000087481	0	5.80228	0.858666	-0.21983	0.269928	-0.814404	0.415414	0.785751	NA	NA	NA
11	77785101	77785300	0.965861	0.251879	0.677207	2.60977	11	77763246	77865980	+	ENSMUSG00000000631	0	716.928	0.84996	-0.234533	0.124389	-1.88547	0.0593658	0.354178	Myo18a	protein_coding	myosin XVIIIA
6	34865901	34866100	0.965854	0.430998	0.782165	-1.31148	6	34863146	34874946	+	ENSMUSG00000057137	0	82.1802	1.09155	0.126373	0.11284	1.11993	0.262745	0.677451	Tmem140	protein_coding	transmembrane protein 140
9	99494001	99494200	0.965851	0.192579	0.626534	-0.285941	9	99478391	99568899	-	ENSMUSG00000032468	0	646.527	0.988874	-0.0161411	0.0707539	-0.22813	0.819545	0.950595	Armc8	protein_coding	armadillo repeat containing 8
13	98693901	98694100	0.96585	0.208387	0.641849	-2.63843	13	98686235	98694834	-	ENSMUSG00000052485	0	17.7095	0.852029	-0.231026	0.524123	-0.440787	0.659368	0.896907	Tmem171	protein_coding	transmembrane protein 171
9	74973101	74973300	0.96583	0.623664	0.851459	0.790111	9	74953053	75032468	+	ENSMUSG00000034858	0	564.854	1.62517	0.700592	0.220267	3.18065	0.00146944	0.0504553	Fam214a	protein_coding	family with sequence similarity 214, member A
17	12915201	12915400	0.965826	0.752818	0.884198	-0.793925	17	12915701	12925067	+	ENSMUSG00000068039	-302	8938.89	1.00648	0.00931758	0.0734269	0.126896	0.899023	0.97125	Tcp1	protein_coding	t-complex protein 1
19	55566401	55566600	0.965807	0.37068	0.753577	0.851453	19	55316351	55626561	+	ENSMUSG00000024983	0	531.588	0.947929	-0.0771496	0.0731464	-1.05473	0.291549	0.700785	Vti1a	protein_coding	vesicle transport through interaction with t-SNAREs 1A
5	73191801	73192000	0.965804	0.349777	0.742338	-2.94161	5	73020322	73256618	-	ENSMUSG00000070733	0	715.834	0.971855	-0.0411877	0.132096	-0.311802	0.755191	0.928487	Fryl	protein_coding	FRY like transcription coactivator
17	47618001	47618200	0.965802	0.405281	0.770679	1.37408	17	47611582	47624418	+	ENSMUSG00000092558	0	682.432	0.941767	-0.0865579	0.0918962	-0.941909	0.346239	0.740044	Med20	protein_coding	mediator complex subunit 20
17	83768101	83768300	0.9658	0.508532	0.813303	2.34329	17	83706163	83821516	+	ENSMUSG00000055817	0	1171.4	0.933522	-0.0992435	0.0484918	-2.04661	0.0406968	0.296226	Mta3	protein_coding	metastasis associated 3
2	181257901	181258100	0.965791	0.220371	0.652098	2.08696	2	181251449	181288035	-	ENSMUSG00000038705	0	882.909	1.24039	0.310795	0.101342	3.06678	0.00216377	0.0613224	Gmeb2	protein_coding	glucocorticoid modulatory element binding protein 2
7	100227001	100227200	0.965786	0.288702	0.703972	-0.566113	7	100227394	100278868	+	ENSMUSG00000030729	-195	120.48	0.878194	-0.187388	0.117777	-1.59105	0.111599	0.480675	Pgm2l1	protein_coding	phosphoglucomutase 2-like 1
1	176836001	176836200	0.965778	0.443923	0.787329	-1.23614	1	176814660	177020437	+	ENSMUSG00000026504	0	545.981	0.983208	-0.0244321	0.0590009	-0.414097	0.678803	0.903387	Sdccag8	protein_coding	serologically defined colon cancer antigen 8
7	45617001	45617200	0.965774	0.27025	0.690686	-3.05375	7	45613907	45615490	-	ENSMUSG00000030827	-1512	20.732	0.582711	-0.779147	0.278376	-2.7989	0.00512764	0.102124	Fgf21	protein_coding	fibroblast growth factor 21
7	132571501	132571700	0.965772	0.325248	0.728437	-1.06323	7	132557475	132576398	-	ENSMUSG00000030934	0	9982.98	1.08027	0.111397	0.0773326	1.4405	0.149727	0.544122	Oat	protein_coding	ornithine aminotransferase
16	20375301	20375500	0.965758	0.265048	0.686962	1.16422	16	20331303	20426394	-	ENSMUSG00000022822	0	2413.82	1.11336	0.154926	0.146007	1.06109	0.288651	0.699164	Abcc5	protein_coding	ATP-binding cassette, sub-family C (CFTR/MRP), member 5
17	46282901	46283100	0.965743	0.815275	0.897381	-0.0372907	17	46257851	46283026	-	ENSMUSG00000012296	0	2023.16	1.06699	0.0935449	0.0887673	1.05382	0.291965	0.700791	Tjap1	protein_coding	tight junction associated protein 1
4	132530701	132530900	0.965738	0.424235	0.77906	-0.856742	4	132530555	132533659	-	ENSMUSG00000054428	0	1579.06	0.936828	-0.0941444	0.115501	-0.815096	0.415017	0.785476	Atpif1	protein_coding	ATPase inhibitory factor 1
1	24707901	24708100	0.965727	0.227411	0.65813	0.921602	1	24678544	24766299	+	ENSMUSG00000073725	0	1221.68	1.03594	0.0509427	0.0836749	0.608817	0.542646	0.849021	Lmbrd1	protein_coding	LMBR1 domain containing 1
14	54579301	54579500	0.965716	0.231141	0.660914	-2.87442	14	54567469	54577661	-	ENSMUSG00000022178	-1641	1576.09	0.865229	-0.208846	0.179492	-1.16354	0.24461	0.66349	Ajuba	protein_coding	ajuba LIM protein
6	88192901	88193100	0.965704	0.400958	0.768838	-2.62403	6	88193891	88207030	+	ENSMUSG00000015053	-792	627.479	1.54416	0.626826	0.146841	4.26873	1.96585e-05	0.00314024	Gata2	protein_coding	GATA binding protein 2
6	91699801	91700000	0.965701	0.173873	0.606939	2.52676	6	91684067	91759063	+	ENSMUSG00000030096	0	5077.45	1.1816	0.240747	0.134571	1.78899	0.0736164	0.396869	Slc6a6	protein_coding	solute carrier family 6 (neurotransmitter transporter, taurine), member 6
6	91699901	91700100	0.965701	0.173873	0.606939	2.52676	6	91684067	91759063	+	ENSMUSG00000030096	0	5077.45	1.1816	0.240747	0.134571	1.78899	0.0736164	0.396869	Slc6a6	protein_coding	solute carrier family 6 (neurotransmitter transporter, taurine), member 6
11	3134201	3134400	0.965692	0.652228	0.859418	0.453572	11	3131850	3193463	-	ENSMUSG00000023764	0	898.61	0.93218	-0.10132	0.223563	-0.453206	0.6504	0.893645	Sfi1	protein_coding	Sfi1 homolog, spindle assembly associated (yeast)
9	72440401	72440600	0.965688	0.306966	0.716736	-1.11584	9	72438529	72458574	+	ENSMUSG00000032221	0	160.758	0.952716	-0.0698816	0.337871	-0.206829	0.836143	0.954627	Mns1	protein_coding	meiosis-specific nuclear structural protein 1
6	134734001	134734200	0.965679	0.229216	0.659491	3.09173	6	134715473	134792625	-	ENSMUSG00000030203	0	553.744	0.877535	-0.188472	0.121172	-1.5554	0.119851	0.498394	Dusp16	protein_coding	dual specificity phosphatase 16
8	46472501	46472700	0.965674	0.176152	0.609241	2.47596	8	46471041	46536051	+	ENSMUSG00000018796	0	461.306	0.969381	-0.0448643	0.118798	-0.377651	0.70569	0.913805	Acsl1	protein_coding	acyl-CoA synthetase long-chain family member 1
14	64666801	64667000	0.965644	0.256264	0.680145	-1.61027	14	64652531	64806296	+	ENSMUSG00000060012	0	246.697	0.986227	-0.0200077	0.205282	-0.0974645	0.922358	0.979476	Kif13b	protein_coding	kinesin family member 13B
6	116228601	116228800	0.96563	0.398593	0.767861	1.40353	6	116208033	116262668	+	ENSMUSG00000024104	0	2433.56	1.05898	0.0826732	0.047701	1.73315	0.0830684	0.416362	Washc2	protein_coding	WASH complex subunit 2`
11	21092101	21092300	0.965626	0.427113	0.780428	-0.279812	11	21091291	21150323	+	ENSMUSG00000020134	0	571.313	1.37567	0.460131	0.16059	2.86526	0.00416668	0.0908268	Peli1	protein_coding	pellino 1
10	121902801	121903000	0.96561	0.404843	0.770568	-0.446741	10	121780991	122047315	-	ENSMUSG00000020121	0	457.562	1.2027	0.266278	0.164613	1.6176	0.105748	0.467913	Srgap1	protein_coding	SLIT-ROBO Rho GTPase activating protein 1
7	51979101	51979300	0.965605	0.530974	0.821168	-2.01405	7	51862015	51994975	+	ENSMUSG00000030498	0	334.278	1.08159	0.113148	0.233231	0.485131	0.627583	0.884273	Gas2	protein_coding	growth arrest specific 2
8	77017101	77017300	0.965605	0.402631	0.76959	1.21165	8	76899442	77245012	+	ENSMUSG00000031618	0	5.98851	1.50317	0.588012	0.308904	1.90355	0.0569694	0.349892	Nr3c2	protein_coding	nuclear receptor subfamily 3, group C, member 2
15	6623001	6623200	0.965597	0.306673	0.716542	-4.57356	15	6579871	6663313	+	ENSMUSG00000022148	0	4.85358	1.35161	0.434677	0.361305	1.20307	0.228947	NA	Fyb	protein_coding	FYN binding protein
15	6623101	6623300	0.965597	0.306673	0.716542	-4.57356	15	6579871	6663313	+	ENSMUSG00000022148	0	4.85358	1.35161	0.434677	0.361305	1.20307	0.228947	NA	Fyb	protein_coding	FYN binding protein
3	60574201	60574400	0.965596	0.155072	0.585132	-1.68149	3	60501252	60629748	+	ENSMUSG00000027763	0	3560.65	1.16816	0.22424	0.0931146	2.40821	0.016031	0.187275	Mbnl1	protein_coding	muscleblind like splicing factor 1
7	46665201	46665400	0.965587	0.724932	0.878109	-0.673876	7	46647130	46672537	-	ENSMUSG00000040046	0	8.47555	1.13345	0.180717	0.504568	0.358162	0.720222	0.919023	Tph1	protein_coding	tryptophan hydroxylase 1
5	136102001	136102200	0.965575	0.407672	0.771878	2.01697	5	136083916	136111860	+	ENSMUSG00000004952	0	2132.87	1.10231	0.140532	0.0909934	1.54442	0.122486	0.502102	Rasa4	protein_coding	RAS p21 protein activator 4
1	58089601	58089800	0.965568	0.0555877	0.410903	-5.78208	1	58029931	58106413	+	ENSMUSG00000063558	0	343.223	1.34164	0.423992	0.188496	2.24935	0.0244903	0.23102	Aox1	protein_coding	aldehyde oxidase 1
17	23574201	23574400	0.965561	0.2064	0.640038	-1.49167	17	23575845	23599487	-	ENSMUSG00000062012	1446	247.396	0.837136	-0.256466	0.0808238	-3.17314	0.00150797	0.0511806	Zfp13	protein_coding	zinc finger protein 13
2	165796601	165796800	0.965541	0.378171	0.757669	0.780459	2	165784152	165899016	-	ENSMUSG00000039671	0	3289.97	0.898655	-0.15416	0.12645	-1.21914	0.222791	0.641486	Zmynd8	protein_coding	zinc finger, MYND-type containing 8
2	76676801	76677000	0.965541	0.357039	0.746292	-2.4322	2	76675281	76696828	+	ENSMUSG00000002733	0	1408.85	0.930159	-0.104451	0.0668426	-1.56264	0.118138	0.495053	Plekha3	protein_coding	pleckstrin homology domain-containing, family A (phosphoinositide binding specific) member 3
8	24546401	24546600	0.96554	0.678976	0.866605	-0.716787	8	24531892	24576333	-	ENSMUSG00000031549	0	13.4516	0.749043	-0.416879	0.268608	-1.552	0.120662	0.499931	Ido2	protein_coding	indoleamine 2,3-dioxygenase 2
4	133729301	133729500	0.965529	0.182044	0.615897	-2.50947	4	133679008	133756769	-	ENSMUSG00000007880	0	2660.32	0.995644	-0.00629807	0.125368	-0.0502366	0.959934	0.988383	Arid1a	protein_coding	AT rich interactive domain 1A (SWI-like)
18	60774101	60774300	0.965529	0.349694	0.742299	0.590103	18	60774510	60778546	+	ENSMUSG00000024608	-211	39710.7	0.939829	-0.08953	0.162644	-0.550466	0.582	0.864471	Rps14	protein_coding	ribosomal protein S14
19	4569301	4569500	0.965529	0.738	0.880764	0.94573	19	4510472	4621752	+	ENSMUSG00000024892	0	559.432	1.21971	0.286537	0.145111	1.9746	0.0483132	0.323344	Pcx	protein_coding	pyruvate carboxylase
6	39720901	39721100	0.965527	0.152844	0.582281	-4.08958	6	39603237	39725463	-	ENSMUSG00000002413	0	919.087	1.00447	0.00642885	0.100663	0.063865	0.949078	0.986386	Braf	protein_coding	Braf transforming gene
8	106964701	106964900	0.965521	0.241276	0.66943	-3.08091	8	106935750	107014192	+	ENSMUSG00000041308	0	639.956	0.971174	-0.0421982	0.137146	-0.307687	0.758321	0.928981	Sntb2	protein_coding	syntrophin, basic 2
12	53247301	53247500	0.96551	0.366067	0.751161	-0.702603	12	53248677	54072175	+	ENSMUSG00000021010	-1178	7.17604	0.913822	-0.130015	0.239351	-0.543199	0.586993	0.866457	Npas3	protein_coding	neuronal PAS domain protein 3
11	54984101	54984300	0.965507	0.175946	0.609078	-0.903918	11	54979108	55033445	-	ENSMUSG00000018340	0	17265.5	1.02993	0.0425486	0.0713091	0.596678	0.550722	0.851056	Anxa6	protein_coding	annexin A6
17	24563801	24564000	0.965494	0.31281	0.720866	-4.05721	17	24549950	24596514	+	ENSMUSG00000032855	0	5198.47	0.966332	-0.0494098	0.12536	-0.394145	0.693474	0.910315	Pkd1	protein_coding	polycystic kidney disease 1 homolog
14	63535101	63535300	0.96549	0.217087	0.649433	0.993262	14	63523616	63543953	-	ENSMUSG00000035078	0	836.081	0.964503	-0.0521426	0.105326	-0.495058	0.620559	0.879944	Mtmr9	protein_coding	myotubularin related protein 9
17	3081401	3081600	0.965488	0.168392	0.600566	1.32292	17	3076578	3084183	-	ENSMUSG00000023795	0	625.608	1.11256	0.153889	0.184471	0.834217	0.404158	0.779121	Pisd-ps2	transcribed_unprocessed_pseudogene	phosphatidylserine decarboxylase, pseudogene 2
5	97090401	97090600	0.96545	0.111239	0.523947	3.03363	5	97082329	97111596	-	ENSMUSG00000055725	0	87.6319	0.756484	-0.402618	0.180043	-2.23623	0.0253368	0.235295	Paqr3	protein_coding	progestin and adipoQ receptor family member III
4	107066201	107066400	0.965447	0.206023	0.639677	-1.43818	4	107066988	107088268	+	ENSMUSG00000028621	-589	170.968	1.05745	0.0805917	0.0977884	0.824144	0.409858	0.783534	Cyb5rl	protein_coding	cytochrome b5 reductase-like
11	87595001	87595200	0.965436	0.453596	0.79147	-3.16869	11	87592162	87616302	+	ENSMUSG00000018401	0	1419.15	0.880998	-0.18279	0.131785	-1.38704	0.165431	0.56585	Mtmr4	protein_coding	myotubularin related protein 4
2	103480501	103480700	0.965422	0.434229	0.783265	-0.909943	2	103453849	103485160	-	ENSMUSG00000027187	0	3092.83	1.05901	0.082716	0.0723131	1.14386	0.252682	0.66968	Cat	protein_coding	catalase
13	37943601	37943800	0.965408	0.187048	0.620912	-3.54746	13	37778400	37952002	+	ENSMUSG00000039087	0	668.385	0.837666	-0.255553	0.142028	-1.79931	0.0719695	0.392018	Rreb1	protein_coding	ras responsive element binding protein 1
1	189005401	189005600	0.965402	0.270795	0.691144	2.52829	1	188971098	189007840	-	ENSMUSG00000026608	0	1306.53	0.957651	-0.0624279	0.0946472	-0.659585	0.50952	0.836775	Kctd3	protein_coding	potassium channel tetramerisation domain containing 3
5	112214701	112214900	0.965391	0.359743	0.747639	-1.89127	5	112213228	112229395	-	ENSMUSG00000097767	0	42.592	1.5302	0.613724	0.317572	1.93255	0.0532917	0.337898	Miat	lincRNA	myocardial infarction associated transcript (non-protein coding)
15	101221701	101221900	0.96539	0.526867	0.819894	0.546607	15	101221196	101224121	-	ENSMUSG00000097915	0	44.1507	0.901651	-0.149359	0.149212	-1.00099	0.316832	0.72231	A330009N23Rik	lincRNA	RIKEN cDNA A330009N23 gene
11	49250101	49250300	0.965385	0.232076	0.661542	-1.45246	11	49244191	49263030	+	ENSMUSG00000020346	0	5054.25	1.0213	0.0304083	0.0580526	0.523807	0.600413	0.873285	Mgat1	protein_coding	mannoside acetylglucosaminyltransferase 1
17	74846301	74846500	0.965381	0.400588	0.76882	-2.82845	17	74717750	74863570	+	ENSMUSG00000024078	0	545.82	1.01696	0.0242691	0.0880448	0.275645	0.782821	0.936988	Ttc27	protein_coding	tetratricopeptide repeat domain 27
2	119350701	119350900	0.965381	0.0919958	0.49087	0.985155	2	119351229	119354381	+	ENSMUSG00000027313	-330	746.68	0.64034	-0.643091	0.266974	-2.40882	0.0160043	0.187112	Chac1	protein_coding	ChaC, cation transport regulator 1
3	96219601	96219800	0.965371	0.211264	0.644445	0.437791	3	96221121	96223738	+	ENSMUSG00000068854	-1322	61.4135	0.888716	-0.170205	0.142994	-1.1903	0.23393	0.652367	Hist2h2be	protein_coding	histone cluster 2, H2be
14	67934301	67934500	0.965351	0.313599	0.721242	0.638099	14	67751928	67933572	-	ENSMUSG00000044447	-730	1067.53	1.00454	0.00653269	0.176891	0.0369306	0.97054	0.992627	Dock5	protein_coding	dedicator of cytokinesis 5
13	107830701	107830900	0.965349	0.651686	0.859244	-0.348871	13	107724618	107890064	-	ENSMUSG00000032846	0	1085.77	1.50317	0.588007	0.237397	2.47689	0.0132532	0.170746	Zswim6	processed_transcript	zinc finger SWIM-type containing 6
5	23943501	23943700	0.965341	0.526378	0.819748	-1.72905	5	23915276	24030690	-	ENSMUSG00000028995	0	1029.99	1.04591	0.0647568	0.136433	0.474643	0.635042	0.887815	Fam126a	protein_coding	family with sequence similarity 126, member A
10	121436201	121436400	0.965325	0.491529	0.806432	1.45027	10	121410350	121476250	-	ENSMUSG00000025795	0	715.343	0.896131	-0.158219	0.156833	-1.00884	0.313051	0.718411	Rassf3	protein_coding	Ras association (RalGDS/AF-6) domain family member 3
11	96296001	96296200	0.965322	0.150521	0.579086	4.27707	11	96292476	96301568	+	ENSMUSG00000000690	0	361.792	1.10843	0.148519	0.132145	1.12391	0.261052	0.676972	Hoxb6	protein_coding	homeobox B6
2	164787101	164787300	0.965318	0.0657253	0.436537	4.29818	2	164785823	164793816	+	ENSMUSG00000050373	0	857.178	1.00021	0.000297161	0.100844	0.00294673	0.997649	0.999484	Snx21	protein_coding	sorting nexin family member 21
2	131174901	131175100	0.965305	0.13553	0.559387	5.29963	2	131170261	131187282	-	ENSMUSG00000027329	0	148.568	0.942437	-0.0855313	0.117298	-0.729181	0.465891	0.814991	Spef1	protein_coding	sperm flagellar 1
5	101800101	101800300	0.965297	0.774238	0.889193	0.962179	5	101765130	101823858	+	ENSMUSG00000029330	0	9.56212	0.816403	-0.292647	0.273826	-1.06873	0.285189	0.695382	Cds1	protein_coding	CDP-diacylglycerol synthase 1
17	71805601	71805800	0.965293	0.0766379	0.461507	-1.75097	17	71781947	71858351	+	ENSMUSG00000024059	0	84.2612	1.26616	0.340461	0.327123	1.04077	0.29798	0.704871	Clip4	protein_coding	CAP-GLY domain containing linker protein family, member 4
6	38736301	38736500	0.965288	0.43803	0.784917	0.669492	6	38694390	38876165	-	ENSMUSG00000061436	0	387.031	0.792564	-0.335401	0.24103	-1.39153	0.164064	0.564278	Hipk2	protein_coding	homeodomain interacting protein kinase 2
16	84737701	84737900	0.965284	0.191846	0.625971	-3.72762	16	84717576	84735742	-	ENSMUSG00000022889	-1960	958.194	0.958365	-0.0613524	0.0672286	-0.912594	0.361456	0.751757	Mrpl39	protein_coding	mitochondrial ribosomal protein L39
3	90652901	90653100	0.96528	0.342875	0.738477	-0.662583	3	90654302	90658130	+	ENSMUSG00000063767	-1203	12.1058	0.840238	-0.251129	0.338483	-0.741925	0.458133	0.811607	S100a7a	protein_coding	S100 calcium binding protein A7A
9	95512401	95512600	0.965266	0.16508	0.597045	0.788396	9	95456894	95511996	-	ENSMUSG00000032407	-406	1823.3	0.959996	-0.0589002	0.065699	-0.896516	0.369977	0.757163	U2surp	protein_coding	U2 snRNP-associated SURP domain containing
2	180731701	180731900	0.965265	0.492768	0.806921	0.892435	2	180725263	180742280	+	ENSMUSG00000023393	0	175.619	1.29539	0.373387	0.25452	1.46703	0.142369	0.53211	Slc17a9	protein_coding	solute carrier family 17, member 9
18	80455401	80455600	0.965263	0.191062	0.62525	-2.07417	18	80407959	80469695	-	ENSMUSG00000033323	0	1047.58	1.25266	0.324993	0.15594	2.0841	0.0371514	0.284486	Ctdp1	protein_coding	CTD (carboxy-terminal domain, RNA polymerase II, polypeptide A) phosphatase, subunit 1
19	47338101	47338300	0.965259	0.577542	0.836582	0.987331	19	47260174	47464411	-	ENSMUSG00000053617	0	8879.22	1.21643	0.282654	0.133247	2.12127	0.0338988	0.271615	Sh3pxd2a	protein_coding	SH3 and PX domains 2A
2	65237101	65237300	0.965247	0.156846	0.587493	-3.48432	2	65088339	65239403	-	ENSMUSG00000034903	0	800.586	1.26513	0.339283	0.213546	1.58881	0.112104	0.481719	Cobll1	protein_coding	Cobl-like 1
11	96297201	96297400	0.965241	0.4739	0.799755	-2.74823	11	96292476	96301568	+	ENSMUSG00000000690	0	361.792	1.10843	0.148519	0.132145	1.12391	0.261052	0.676972	Hoxb6	protein_coding	homeobox B6
4	148087001	148087200	0.965236	0.38925	0.763423	-0.979291	4	148077061	148088031	-	ENSMUSG00000029007	0	1596.54	0.93508	-0.0968379	0.0728954	-1.32845	0.18403	0.592054	Agtrap	protein_coding	angiotensin II, type I receptor-associated protein
5	65298401	65298600	0.965231	0.240011	0.668412	2.01853	5	65261852	65335670	-	ENSMUSG00000029191	0	1482.08	0.892851	-0.163509	0.094694	-1.72671	0.084219	0.420266	Rfc1	protein_coding	replication factor C (activator 1) 1
3	86317501	86317700	0.965219	0.165491	0.597587	-3.09969	3	86224690	86782693	+	ENSMUSG00000028080	0	358.258	0.999195	-0.00116224	0.224693	-0.00517256	0.995873	0.999377	Lrba	protein_coding	LPS-responsive beige-like anchor
8	61271001	61271200	0.965202	0.158593	0.589637	3.57689	8	61224171	61396072	+	ENSMUSG00000031642	0	458.175	1.22435	0.292019	0.189475	1.5412	0.123268	0.502945	Sh3rf1	protein_coding	SH3 domain containing ring finger 1
4	47400501	47400700	0.965201	0.509158	0.813564	-1.82528	4	47353222	47414931	+	ENSMUSG00000007613	0	2840.83	1.82953	0.871477	0.308161	2.82799	0.00468406	0.0975028	Tgfbr1	protein_coding	transforming growth factor, beta receptor I
10	82622601	82622800	0.965185	0.475262	0.800307	-0.148752	10	82619851	82623196	-	ENSMUSG00000063320	0	92.794	0.857365	-0.222019	0.103019	-2.15513	0.0311517	0.261156	1190007I07Rik	protein_coding	RIKEN cDNA 1190007I07 gene
3	152191701	152191900	0.965179	0.213066	0.645946	-1.01464	3	152178511	152210279	-	ENSMUSG00000028035	0	2727.29	1.35769	0.441152	0.175799	2.50941	0.0120934	0.161715	Dnajb4	protein_coding	DnaJ heat shock protein family (Hsp40) member B4
10	120477601	120477800	0.96517	0.176713	0.609772	0.823607	10	120361275	120476469	-	ENSMUSG00000056758	-1133	1115.63	1.03744	0.0530332	0.30706	0.172713	0.862877	0.961982	Hmga2	protein_coding	high mobility group AT-hook 2
19	53892501	53892700	0.965168	0.359101	0.747301	-2.79111	19	53892231	53929861	+	ENSMUSG00000024975	0	964.6	1.02495	0.0355504	0.165584	0.214697	0.830004	0.953446	Pdcd4	protein_coding	programmed cell death 4
15	53206801	53207000	0.965165	0.226163	0.657298	-1.61493	15	53064038	53346159	-	ENSMUSG00000061731	0	7091.44	1.19905	0.261889	0.0943341	2.77619	0.00550003	0.104972	Ext1	protein_coding	exostoses (multiple) 1
15	53206901	53207100	0.965165	0.226163	0.657298	-1.61493	15	53064038	53346159	-	ENSMUSG00000061731	0	7091.44	1.19905	0.261889	0.0943341	2.77619	0.00550003	0.104972	Ext1	protein_coding	exostoses (multiple) 1
13	103841401	103841600	0.965147	0.326802	0.7294	-0.818071	13	103818787	103920514	-	ENSMUSG00000021709	0	2794.14	1.02847	0.0405055	0.110429	0.366801	0.713768	0.916356	Erbin	protein_coding	Erbb2 interacting protein
12	72536701	72536900	0.965146	0.0911612	0.489558	0.711322	12	72536357	72580213	+	ENSMUSG00000034501	0	814.148	1.29682	0.374975	0.104641	3.58343	0.00033911	0.0218577	Pcnx4	protein_coding	pecanex homolog 4
4	57607901	57608100	0.96512	0.417259	0.775969	2.632	4	57434247	57712016	+	ENSMUSG00000090053	0	30.9727	0.982929	-0.0248413	0.293367	-0.0846766	0.932518	0.982286	Palm2	protein_coding	paralemmin 2
15	43869101	43869300	0.965112	0.0598403	0.421919	-4.45843	15	43866695	43870029	-	ENSMUSG00000054409	0	5.84093	0.500837	-0.997588	0.357113	-2.79348	0.00521446	0.102723	Tmem74	protein_coding	transmembrane protein 74
17	62649801	62650000	0.965108	0.863166	0.905904	-0.40787	17	62604184	62881317	-	ENSMUSG00000048915	0	19.7602	0.845858	-0.241512	0.259033	-0.932362	0.35115	0.743907	Efna5	protein_coding	ephrin A5
4	120825001	120825200	0.965105	0.367415	0.751982	0.567938	4	120757438	120831572	-	ENSMUSG00000032897	0	824.254	0.970023	-0.0439086	0.0944082	-0.465093	0.641865	0.890665	Nfyc	protein_coding	nuclear transcription factor-Y gamma
5	146232801	146233000	0.965105	0.688359	0.868822	2.55793	5	146231230	146302874	+	ENSMUSG00000029635	0	1434.09	0.978725	-0.0310244	0.0855554	-0.362623	0.716886	0.91737	Cdk8	protein_coding	cyclin-dependent kinase 8
5	117121301	117121500	0.965104	0.72188	0.877309	-0.132265	5	117120129	117275219	+	ENSMUSG00000061288	0	1495.75	0.935561	-0.0960959	0.108734	-0.883774	0.376818	0.761303	Taok3	protein_coding	TAO kinase 3
13	109650801	109651000	0.965099	0.726363	0.878367	-0.297235	13	108449948	109953461	+	ENSMUSG00000021699	0	809.961	1.2163	0.282497	0.222709	1.26846	0.204633	0.621647	Pde4d	protein_coding	phosphodiesterase 4D, cAMP specific
17	66446701	66446900	0.965098	0.278033	0.696413	2.25366	17	66336982	66449750	-	ENSMUSG00000052105	0	498.687	1.35327	0.436453	0.196321	2.22316	0.0262053	0.239053	Mtcl1	protein_coding	microtubule crosslinking factor 1
17	45683501	45683700	0.965092	0.275084	0.694265	2.03052	17	45660171	45686905	-	ENSMUSG00000036026	0	2094.29	1.10459	0.143515	0.0658375	2.17983	0.0292702	0.251006	Tmem63b	protein_coding	transmembrane protein 63b
4	155893601	155893800	0.965089	0.636296	0.854944	-1.67828	4	155887879	155891781	-	ENSMUSG00000051557	-1821	650.977	1.07239	0.100825	0.073356	1.37447	0.169297	0.570772	Pusl1	protein_coding	pseudouridylate synthase-like 1
17	35165201	35165400	0.965081	0.364862	0.750409	0.321073	17	35149076	35164897	-	ENSMUSG00000024393	-305	10996.7	0.986714	-0.0192965	0.0899368	-0.214557	0.830113	0.953446	Prrc2a	protein_coding	proline-rich coiled-coil 2A
12	5143201	5143400	0.965076	0.111717	0.524664	5.94363	12	5077472	5375682	-	ENSMUSG00000020627	0	332.581	1.1938	0.255566	0.251069	1.01791	0.308719	0.714765	Klhl29	protein_coding	kelch-like 29
12	21287401	21287600	0.965065	0.707892	0.874147	-0.585755	12	21240825	21286237	-	ENSMUSG00000062352	-1165	1269.63	0.993715	-0.00909622	0.0845372	-0.1076	0.914313	0.976506	Itgb1bp1	protein_coding	integrin beta 1 binding protein 1
1	39463201	39463400	0.965055	0.0758512	0.459921	-3.55873	1	39371499	39478747	-	ENSMUSG00000003134	0	22.6068	0.924762	-0.112845	0.144549	-0.780672	0.434995	0.799086	Tbc1d8	protein_coding	TBC1 domain family, member 8
11	102781001	102781200	0.965049	0.257846	0.681347	-2.19098	11	102761439	102780262	+	ENSMUSG00000020926	740	56.9417	0.925796	-0.111234	0.18632	-0.597006	0.550503	0.851056	Adam11	protein_coding	a disintegrin and metallopeptidase domain 11
2	25461401	25461600	0.965046	0.583355	0.838353	1.48892	2	25455141	25461094	-	ENSMUSG00000047617	-308	340.082	1.06216	0.0869961	0.203237	0.428052	0.668613	0.899679	Paxx	protein_coding	non-homologous end joining factor
2	33875401	33875600	0.965041	0.709319	0.874562	-0.624956	2	33729953	33887946	-	ENSMUSG00000038740	0	913.267	0.951937	-0.0710625	0.0907957	-0.782664	0.433825	0.798768	Mvb12b	protein_coding	multivesicular body subunit 12B
13	99343901	99344100	0.965028	0.773493	0.889097	-0.280844	13	99344786	99415561	+	ENSMUSG00000041632	-687	476.533	0.897138	-0.156599	0.110674	-1.41496	0.157081	0.554782	Mrps27	protein_coding	mitochondrial ribosomal protein S27
14	55746001	55746200	0.965027	0.517961	0.816842	0.302319	14	55739020	55745690	-	ENSMUSG00000002332	-312	1593.7	0.974174	-0.0377487	0.0569936	-0.662333	0.507758	0.836326	Dhrs1	protein_coding	dehydrogenase/reductase (SDR family) member 1
8	81013801	81014000	0.965026	0.363502	0.74973	1.07042	8	80980734	81014906	-	ENSMUSG00000038250	0	561.955	1.12025	0.163825	0.098639	1.66085	0.0967429	0.451057	Usp38	protein_coding	ubiquitin specific peptidase 38
6	88483001	88483200	0.965021	0.66468	0.862646	0.816281	6	88465409	88497572	+	ENSMUSG00000030079	0	1291.53	0.99922	-0.00112646	0.113192	-0.00995173	0.99206	0.998879	Ruvbl1	protein_coding	RuvB-like protein 1
18	32380201	32380400	0.965017	0.195481	0.629618	2.29253	18	32359057	32378284	-	ENSMUSG00000097413	-1918	14.1082	1.04986	0.070193	0.190176	0.369095	0.712057	0.9152	A830052D11Rik	lincRNA	RIKEN cDNA A830052D11 gene
2	90554701	90554900	0.965015	0.13064	0.553134	-2.12997	2	90429754	90580647	-	ENSMUSG00000025314	0	706.805	1.0977	0.134484	0.197941	0.679415	0.496875	0.830987	Ptprj	protein_coding	protein tyrosine phosphatase, receptor type, J
10	127064701	127064900	0.965007	0.947352	0.919904	-0.14306	10	127063534	127067920	+	ENSMUSG00000006728	0	9141.85	0.944108	-0.0829762	0.0595783	-1.39273	0.163703	0.563742	Cdk4	protein_coding	cyclin-dependent kinase 4
5	3512601	3512800	0.965003	0.133574	0.556949	3.41256	5	3343893	3523218	+	ENSMUSG00000040274	0	28.4309	1.33955	0.421746	0.320535	1.31576	0.188256	0.599482	Cdk6	protein_coding	cyclin-dependent kinase 6
2	140427501	140427700	0.964982	0.38912	0.763355	2.28283	2	140395309	142392966	+	ENSMUSG00000068205	0	48.6081	0.846417	-0.240559	0.185182	-1.29904	0.19393	0.605346	Macrod2	protein_coding	MACRO domain containing 2
5	36582501	36582700	0.964962	0.32499	0.728279	0.619918	5	36490604	36593276	-	ENSMUSG00000029192	0	868.347	0.922317	-0.116665	0.0747953	-1.55979	0.118809	0.495853	Tbc1d14	protein_coding	TBC1 domain family, member 14
6	95652201	95652400	0.964958	0.853235	0.90429	-1.18397	6	95474134	95718837	-	ENSMUSG00000061838	0	1234.47	1.00048	0.000697899	0.078904	0.00884492	0.992943	0.998886	Suclg2	protein_coding	succinate-Coenzyme A ligase, GDP-forming, beta subunit
18	37341601	37341800	0.964948	0.0236267	0.291365	6.76125	18	37341702	37345207	+	ENSMUSG00000045062	0	35.5399	1.15709	0.210505	0.248409	0.847414	0.396764	0.774452	Pcdhb7	protein_coding	protocadherin beta 7
7	24530501	24530700	0.964942	0.469943	0.798011	0.145515	7	24530648	24538599	+	ENSMUSG00000041037	0	1214.9	0.824216	-0.278905	0.0994001	-2.80588	0.00501788	0.101283	Irgq	protein_coding	immunity-related GTPase family, Q
1	153331401	153331600	0.964935	0.501681	0.810852	0.479811	1	153218922	153332786	-	ENSMUSG00000026478	0	19613.4	1.04786	0.067452	0.134249	0.502438	0.615359	0.878077	Lamc1	protein_coding	laminin, gamma 1
10	127508301	127508500	0.964929	0.132954	0.556204	3.59638	10	127501686	127508823	+	ENSMUSG00000040287	0	73.8309	0.911251	-0.134079	0.21741	-0.616712	0.537424	0.84704	Stac3	protein_coding	SH3 and cysteine rich domain 3
1	143738901	143739100	0.964916	0.610801	0.847338	1.26864	1	143739029	143749676	+	ENSMUSG00000018196	0	617.564	0.976917	-0.0336915	0.0851889	-0.395492	0.69248	0.909689	Glrx2	protein_coding	glutaredoxin 2 (thioltransferase)
3	84703401	84703600	0.964914	0.427205	0.780446	-2.84537	3	84666192	84704575	+	ENSMUSG00000056498	0	76.9709	1.18276	0.242155	0.209579	1.15543	0.247913	0.66492	Tmem154	protein_coding	transmembrane protein 154
12	72784301	72784500	0.964903	0.422928	0.778486	-0.987565	12	72761211	72794940	+	ENSMUSG00000021096	0	3517.22	0.974344	-0.037497	0.0692709	-0.541309	0.588295	0.867159	Ppm1a	protein_coding	protein phosphatase 1A, magnesium dependent, alpha isoform
6	125132001	125132200	0.964881	0.526245	0.819687	-0.20413	6	125095981	125130591	+	ENSMUSG00000063870	1411	9695.92	0.96467	-0.0518922	0.0883723	-0.587199	0.55707	0.854027	Chd4	protein_coding	chromodomain helicase DNA binding protein 4
5	34578001	34578200	0.964877	0.830824	0.900349	0.705295	5	34573664	34632308	+	ENSMUSG00000029106	0	7146.99	0.99231	-0.0111367	0.0882817	-0.12615	0.899613	0.97125	Add1	protein_coding	adducin 1 (alpha)
4	57689201	57689400	0.96487	0.302635	0.714265	-3.90936	4	57434247	57712016	+	ENSMUSG00000090053	0	30.9727	0.982929	-0.0248413	0.293367	-0.0846766	0.932518	0.982286	Palm2	protein_coding	paralemmin 2
5	3341901	3342100	0.964859	0.898958	0.911989	0.0816097	5	3343893	3523218	+	ENSMUSG00000040274	-1794	28.4309	1.33955	0.421746	0.320535	1.31576	0.188256	0.599482	Cdk6	protein_coding	cyclin-dependent kinase 6
1	160989401	160989600	0.964856	0.404135	0.770374	-0.846438	1	160978606	161003010	+	ENSMUSG00000026715	0	6.64556	0.832964	-0.263673	0.370096	-0.712447	0.476188	0.820487	Serpinc1	protein_coding	serine (or cysteine) peptidase inhibitor, clade C (antithrombin), member 1
8	77105701	77105900	0.964855	0.19553	0.629647	-1.97771	8	76899442	77245012	+	ENSMUSG00000031618	0	5.98851	1.50317	0.588012	0.308904	1.90355	0.0569694	0.349892	Nr3c2	protein_coding	nuclear receptor subfamily 3, group C, member 2
14	65026201	65026400	0.964853	0.339136	0.736276	1.15631	14	64950045	65039835	+	ENSMUSG00000021975	0	657.094	0.986309	-0.019888	0.0690343	-0.288089	0.773278	0.933982	Ints9	protein_coding	integrator complex subunit 9
3	144555201	144555400	0.964843	0.145757	0.573422	-1.71531	3	144431103	144570181	-	ENSMUSG00000040151	0	2510.74	1.05146	0.072389	0.0989426	0.731626	0.464397	0.813927	Hs2st1	protein_coding	heparan sulfate 2-O-sulfotransferase 1
5	30666801	30667000	0.96484	0.435412	0.783695	-0.307667	5	30666777	30674827	+	ENSMUSG00000029177	0	1249.13	0.904273	-0.14517	0.256333	-0.566334	0.571167	0.860254	Cenpa	protein_coding	centromere protein A
11	106056801	106057000	0.964834	0.242962	0.670531	2.32538	11	106036872	106059324	+	ENSMUSG00000049354	0	2563.49	0.957021	-0.063377	0.0788516	-0.803751	0.421541	0.789623	Dcaf7	protein_coding	DDB1 and CUL4 associated factor 7
13	6547701	6547900	0.964817	0.567946	0.833419	0.329734	13	6548157	6580139	+	ENSMUSG00000021193	-258	3168.09	1.0097	0.0139333	0.120206	0.115912	0.907722	0.974443	Pitrm1	protein_coding	pitrilysin metallepetidase 1
11	73326801	73327000	0.964813	0.155927	0.586176	-1.11684	11	73304992	73326807	-	ENSMUSG00000020774	0	10.9839	1.06741	0.0941152	0.349262	0.269468	0.787569	0.938127	Aspa	protein_coding	aspartoacylase
10	115586901	115587100	0.964811	0.362538	0.749222	0.353626	10	115450311	115587780	-	ENSMUSG00000020140	0	39.8215	1.17955	0.238231	0.47385	0.502757	0.615135	0.878077	Lgr5	protein_coding	leucine rich repeat containing G protein coupled receptor 5
10	34326701	34326900	0.964801	0.509464	0.813669	-2.99605	10	34288288	34418552	-	ENSMUSG00000039480	0	296.038	0.986919	-0.0189958	0.0728272	-0.260833	0.794221	0.941052	Nt5dc1	protein_coding	5'-nucleotidase domain containing 1
2	76549801	76550000	0.96479	0.290696	0.70563	1.9747	2	76406508	76600647	+	ENSMUSG00000042359	0	68.9131	1.08859	0.122464	0.144477	0.847636	0.396641	0.774452	Osbpl6	protein_coding	oxysterol binding protein-like 6
8	12918001	12918200	0.964785	0.0537767	0.40579	-2.92563	8	12873806	13020905	+	ENSMUSG00000031442	0	399.37	3.87618	1.95463	0.36936	5.29195	1.21021e-07	0.000104619	Mcf2l	protein_coding	mcf.2 transforming sequence-like
6	83108001	83108200	0.964781	0.292651	0.707044	-2.35935	6	83106608	83109054	-	ENSMUSG00000087578	0	5.77339	0.812712	-0.299185	0.325428	-0.919357	0.357909	0.749156	Ccdc142os	antisense_RNA	coiled-coil domain containing 142, opposite strand
12	4107601	4107800	0.964777	0.859556	0.905348	0.973361	12	4082574	4110612	+	ENSMUSG00000020657	0	283.557	1.03302	0.0468674	0.0882759	0.530919	0.595475	0.870409	Dnajc27	protein_coding	DnaJ heat shock protein family (Hsp40) member C27
5	121187501	121187700	0.964771	0.352913	0.744215	-3.17748	5	121130533	121191397	-	ENSMUSG00000043733	0	5747.42	0.995361	-0.00670789	0.115258	-0.0581989	0.95359	0.987175	Ptpn11	protein_coding	protein tyrosine phosphatase, non-receptor type 11
10	82864001	82864200	0.964762	0.304628	0.715334	2.66017	10	82859206	82897724	+	ENSMUSG00000020250	0	8820.08	1.79755	0.84603	0.237227	3.56633	0.000362018	0.0224839	Txnrd1	protein_coding	thioredoxin reductase 1
3	123353401	123353600	0.964753	0.0779623	0.464434	4.72023	3	123267496	123365635	+	ENSMUSG00000039234	0	6417.17	1.03787	0.0536304	0.139596	0.384184	0.700842	0.912686	Sec24d	protein_coding	Sec24 related gene family, member D (S. cerevisiae)
18	75002201	75002400	0.964736	0.244747	0.671918	-3.60474	18	75001058	75001123	+	ENSMUSG00000064871	1079	10.0408	1.43994	0.526013	0.268954	1.95578	0.0504915	0.32854	Snord58b	snoRNA	small nucleolar RNA, C/D box 58B
16	32888001	32888200	0.964731	0.413788	0.774484	-3.67124	16	32877500	32908963	+	ENSMUSG00000022800	0	2445.18	0.929633	-0.105267	0.048954	-2.15032	0.0315299	0.262976	Fyttd1	protein_coding	forty-two-three domain containing 1
10	67100301	67100500	0.96473	0.706304	0.87377	-0.968794	10	67096125	67256326	+	ENSMUSG00000037876	0	1082.63	1.08472	0.117328	0.100446	1.16807	0.242779	0.660709	Jmjd1c	protein_coding	jumonji domain containing 1C
16	55972901	55973100	0.964707	0.388726	0.763113	-2.07329	16	55966275	56008913	+	ENSMUSG00000022601	0	18469.1	1.00813	0.0116768	0.0977853	0.119413	0.904948	0.97376	Zbtb11	protein_coding	zinc finger and BTB domain containing 11
10	111505401	111505600	0.964699	0.285391	0.701842	2.21803	10	111506286	111508645	+	ENSMUSG00000020205	-687	2747.45	1.2503	0.322274	0.270155	1.19292	0.2329	0.651908	Phlda1	protein_coding	pleckstrin homology like domain, family A, member 1
8	33601801	33602000	0.964698	0.526298	0.819706	-0.897744	8	33599621	33619794	+	ENSMUSG00000009630	0	2102.08	1.06635	0.0926825	0.0568512	1.63026	0.103046	0.463816	Ppp2cb	protein_coding	protein phosphatase 2 (formerly 2A), catalytic subunit, beta isoform
6	120355901	120356100	0.964688	0.126535	0.547125	-3.5472	6	120324323	120364374	-	ENSMUSG00000030177	0	208.195	0.875642	-0.191586	0.135708	-1.41176	0.158021	0.55567	Ccdc77	protein_coding	coiled-coil domain containing 77
11	51759201	51759400	0.964678	0.635265	0.854632	-1.54098	11	51692264	51763634	-	ENSMUSG00000036391	0	1540.25	1.17642	0.234402	0.134334	1.74492	0.0809984	0.412873	Sec24a	protein_coding	Sec24 related gene family, member A (S. cerevisiae)
3	53557501	53557700	0.964669	0.355128	0.745479	-2.95535	3	53513939	53657355	-	ENSMUSG00000037016	0	5.69318	0.409762	-1.28714	0.409218	-3.14537	0.00165878	NA	Frem2	protein_coding	Fras1 related extracellular matrix protein 2
3	53557601	53557800	0.964669	0.355128	0.745479	-2.95535	3	53513939	53657355	-	ENSMUSG00000037016	0	5.69318	0.409762	-1.28714	0.409218	-3.14537	0.00165878	NA	Frem2	protein_coding	Fras1 related extracellular matrix protein 2
13	3892601	3892800	0.964641	0.108028	0.518401	5.31486	13	3882565	3918220	-	ENSMUSG00000021215	0	725.872	1.17265	0.229775	0.201193	1.14206	0.253429	0.670217	Net1	protein_coding	neuroepithelial cell transforming gene 1
17	44739401	44739600	0.964641	0.225588	0.656787	3.0495	17	44735845	44737612	+	ENSMUSG00000073394	1790	23.7176	1.23274	0.301868	0.207069	1.45782	0.144891	0.536352	Runx2os1	antisense_RNA	runt related transcription factor 2, opposite strand 1
5	125477401	125477600	0.964638	0.521194	0.818181	-1.84394	5	125475814	125517412	+	ENSMUSG00000029482	0	3290.22	1.01945	0.0277921	0.0905346	0.306978	0.75886	0.929076	Aacs	protein_coding	acetoacetyl-CoA synthetase
13	113865401	113865600	0.964635	0.279125	0.697168	-3.75	13	113794505	114157461	+	ENSMUSG00000042348	0	372.944	0.970494	-0.0432087	0.0991511	-0.435786	0.662992	0.898723	Arl15	protein_coding	ADP-ribosylation factor-like 15
11	44686501	44686700	0.964626	0.948738	0.920124	0.796396	11	44617317	45008091	+	ENSMUSG00000057098	0	3045.42	0.986719	-0.0192885	0.100192	-0.192516	0.847338	0.957149	Ebf1	protein_coding	early B cell factor 1
1	36445401	36445600	0.964624	0.175987	0.609129	0.641905	1	36422065	36445271	-	ENSMUSG00000001143	-131	823.187	1.04889	0.0688568	0.0910338	0.756387	0.449417	0.807991	Lman2l	protein_coding	lectin, mannose-binding 2-like
9	53384801	53385000	0.964622	0.83532	0.901328	0.135248	9	53384023	53401867	+	ENSMUSG00000034487	0	2088.3	1.00649	0.00933703	0.0721494	0.129412	0.897031	0.97093	Kdelc2	protein_coding	KDEL (Lys-Asp-Glu-Leu) containing 2
14	63608001	63608200	0.964584	0.581924	0.837975	1.04932	14	63606503	63820809	+	ENSMUSG00000035067	0	35.7292	0.876051	-0.190913	0.194819	-0.979954	0.327109	0.729356	Xkr6	protein_coding	X-linked Kx blood group related 6
11	120468601	120468800	0.964578	0.502271	0.81113	2.63266	11	120464866	120467607	-	ENSMUSG00000057594	-995	382.836	0.980307	-0.0286938	0.061134	-0.469359	0.638813	0.889544	Arl16	protein_coding	ADP-ribosylation factor-like 16
11	120468701	120468900	0.964578	0.502271	0.81113	2.63266	11	120464866	120467607	-	ENSMUSG00000057594	-1095	382.836	0.980307	-0.0286938	0.061134	-0.469359	0.638813	0.889544	Arl16	protein_coding	ADP-ribosylation factor-like 16
11	96969301	96969500	0.964559	0.0592776	0.420501	-1.85544	11	96953340	96982959	-	ENSMUSG00000018678	0	670.675	1.0467	0.0658512	0.0951052	0.692404	0.488683	0.826402	Sp2	protein_coding	Sp2 transcription factor
3	22078601	22078800	0.964535	0.246164	0.673146	-5.65268	3	22076652	22216594	+	ENSMUSG00000027630	0	980.042	0.975669	-0.0355366	0.142292	-0.249743	0.802786	0.943668	Tbl1xr1	protein_coding	transducin (beta)-like 1X-linked receptor 1
12	75726701	75726900	0.964511	0.509076	0.813522	-1.20425	12	75714248	75735729	-	ENSMUSG00000021054	0	2031.76	0.961401	-0.0567898	0.107509	-0.528232	0.597338	0.871313	Sgpp1	protein_coding	sphingosine-1-phosphate phosphatase 1
14	78725901	78726100	0.964503	0.202563	0.636604	-2.20279	14	78569609	78725089	-	ENSMUSG00000034731	-813	216.841	0.961938	-0.0559845	0.160057	-0.349779	0.726505	0.920875	Dgkh	protein_coding	diacylglycerol kinase, eta
15	75941801	75942000	0.964498	0.96671	0.923144	-0.376961	15	75940952	75949377	+	ENSMUSG00000050846	0	276.254	0.84567	-0.241833	0.104309	-2.31843	0.020426	0.214414	Zfp623	protein_coding	zinc finger protein 623
2	156710401	156710600	0.96449	0.441902	0.786646	-0.522272	2	156613705	156764363	+	ENSMUSG00000061689	0	3792.53	1.11087	0.151695	0.0735976	2.06114	0.0392898	0.29147	Dlgap4	protein_coding	discs, large homolog-associated protein 4 (Drosophila)
11	4578701	4578900	0.964483	0.255154	0.67941	-1.10381	11	4480868	4594863	-	ENSMUSG00000034354	0	2251.02	1.01733	0.0247847	0.0751212	0.32993	0.741453	0.925659	Mtmr3	protein_coding	myotubularin related protein 3
8	22185101	22185300	0.96448	0.30305	0.714507	0.76246	8	22168152	22185819	-	ENSMUSG00000037725	0	986.328	0.947127	-0.0783707	0.243352	-0.322046	0.747418	0.927372	Ckap2	protein_coding	cytoskeleton associated protein 2
13	109343701	109343900	0.964477	0.40511	0.770615	0.790587	13	108449948	109953461	+	ENSMUSG00000021699	0	809.961	1.2163	0.282497	0.222709	1.26846	0.204633	0.621647	Pde4d	protein_coding	phosphodiesterase 4D, cAMP specific
8	25962701	25962900	0.96447	0.107308	0.517315	-6.74706	8	25944459	25976744	-	ENSMUSG00000037260	0	2137.1	0.966649	-0.0489355	0.0677578	-0.722212	0.470164	0.81661	Hgsnat	protein_coding	heparan-alpha-glucosaminide N-acetyltransferase
10	87926401	87926600	0.964468	0.272822	0.692793	-4.99162	10	87858265	87937042	+	ENSMUSG00000020053	0	201.707	1.37373	0.458097	0.363149	1.26146	0.207144	0.624173	Igf1	protein_coding	insulin-like growth factor 1
1	91041701	91041900	0.964449	0.313607	0.721242	-2.82571	1	90998727	91128944	+	ENSMUSG00000026305	0	5147.65	1.03758	0.0532279	0.127287	0.41817	0.675823	0.901739	Lrrfip1	protein_coding	leucine rich repeat (in FLII) interacting protein 1
1	119912201	119912400	0.964445	0.704241	0.873184	0.990462	1	119907890	119913208	-	ENSMUSG00000036975	0	143.795	0.785869	-0.34764	0.188626	-1.84301	0.0653277	0.373854	Tmem177	protein_coding	transmembrane protein 177
6	90737101	90737300	0.964434	0.177553	0.610764	-1.01322	6	90659598	90810123	-	ENSMUSG00000034312	0	2138.02	1.17225	0.229281	0.116359	1.97046	0.0487853	0.325062	Iqsec1	protein_coding	IQ motif and Sec7 domain 1
11	86583901	86584100	0.96443	0.520849	0.818031	0.971386	11	86583865	86683836	-	ENSMUSG00000018171	0	9714.1	1.12864	0.174582	0.186529	0.935954	0.349297	0.742768	Vmp1	protein_coding	vacuole membrane protein 1
10	93889501	93889700	0.964422	0.64262	0.856661	-0.30876	10	93858489	93897093	-	ENSMUSG00000036112	0	4757.4	1.28204	0.358446	0.144061	2.48815	0.012841	0.168192	Metap2	protein_coding	methionine aminopeptidase 2
18	75502301	75502500	0.964414	0.684851	0.867978	-0.14817	18	75431224	75697696	-	ENSMUSG00000052928	0	1233.73	1.04649	0.065557	0.0961201	0.682032	0.495219	0.830239	Ctif	protein_coding	CBP80/20-dependent translation initiation factor
18	75502401	75502600	0.964414	0.684851	0.867978	-0.14817	18	75431224	75697696	-	ENSMUSG00000052928	0	1233.73	1.04649	0.065557	0.0961201	0.682032	0.495219	0.830239	Ctif	protein_coding	CBP80/20-dependent translation initiation factor
18	35553801	35554000	0.96441	0.303636	0.71483	0.730924	18	35554492	35554632	+	ENSMUSG00000088059	-493	8.6045	1.65194	0.724158	0.293359	2.46851	0.0135678	0.173191	Mir1949	snoRNA	microRNA 1949
4	11484801	11485000	0.964407	0.240796	0.669017	-3.86427	4	11485958	11550684	+	ENSMUSG00000040720	-959	2360.22	0.999983	-2.43992e-05	0.0650743	-0.000374944	0.999701	0.99984	Virma	protein_coding	vir like m6A methyltransferase associated
4	11484901	11485100	0.964407	0.240796	0.669017	-3.86427	4	11485958	11550684	+	ENSMUSG00000040720	-859	2360.22	0.999983	-2.43992e-05	0.0650743	-0.000374944	0.999701	0.99984	Virma	protein_coding	vir like m6A methyltransferase associated
8	123375501	123375700	0.964405	0.294027	0.707963	3.07723	8	123373824	123404173	+	ENSMUSG00000001472	0	12942.2	1.03914	0.0553923	0.0721895	0.767319	0.442892	0.803564	Tcf25	protein_coding	transcription factor 25 (basic helix-loop-helix)
6	38793201	38793400	0.964402	0.720752	0.877076	-1.26582	6	38694390	38876165	-	ENSMUSG00000061436	0	387.031	0.792564	-0.335401	0.24103	-1.39153	0.164064	0.564278	Hipk2	protein_coding	homeodomain interacting protein kinase 2
12	99899901	99900100	0.964393	0.240992	0.669125	-1.41377	12	99884517	99955219	+	ENSMUSG00000021177	0	577.84	0.927813	-0.108094	0.111206	-0.972019	0.331041	0.732127	Tdp1	protein_coding	tyrosyl-DNA phosphodiesterase 1
7	15972801	15973000	0.964387	0.59004	0.840499	-0.955904	7	15971262	15999495	-	ENSMUSG00000070808	0	665.341	1.00487	0.00701006	0.113951	0.061518	0.950947	0.986386	Bicra	protein_coding	BRD4 interacting chromatin remodeling complex associated protein
3	114209701	114209900	0.964383	0.369055	0.752756	-4.15281	3	114030540	114220718	+	ENSMUSG00000027966	0	1483.04	0.905602	-0.143051	0.204883	-0.698207	0.485048	0.824711	Col11a1	protein_coding	collagen, type XI, alpha 1
10	93486801	93487000	0.964366	0.331564	0.731993	1.61983	10	93453396	93484896	+	ENSMUSG00000015889	1906	2754.94	1.0327	0.0464266	0.0467619	0.992829	0.320793	0.725512	Lta4h	protein_coding	leukotriene A4 hydrolase
8	36608401	36608600	0.964363	0.694535	0.870318	1.83836	8	36567751	36953143	-	ENSMUSG00000031523	0	4331.77	0.942831	-0.0849287	0.152555	-0.556709	0.577726	0.862242	Dlc1	protein_coding	deleted in liver cancer 1
7	112226801	112227000	0.964353	0.0811012	0.470776	-3.00592	7	112225856	112355194	+	ENSMUSG00000038244	0	9820.86	1.32962	0.411012	0.209578	1.96114	0.0498628	0.327986	Mical2	protein_coding	microtubule associated monooxygenase, calponin and LIM domain containing 2
17	47736001	47736200	0.964337	0.574758	0.835692	-0.561269	17	47737030	47792419	+	ENSMUSG00000023990	-831	185.278	1.041	0.0579717	0.152405	0.380378	0.703665	0.912686	Tfeb	protein_coding	transcription factor EB
4	82392801	82393000	0.964332	0.153071	0.582624	-3.35852	4	82290173	82705750	-	ENSMUSG00000008575	0	609.375	1.11277	0.154158	0.328544	0.469216	0.638915	0.889544	Nfib	protein_coding	nuclear factor I/B
5	151056001	151056200	0.964328	0.215186	0.647836	-1.15378	5	151037628	151233836	-	ENSMUSG00000016128	0	1572.9	2.62003	1.38958	0.306263	4.53722	5.69998e-06	0.00144426	Stard13	protein_coding	StAR-related lipid transfer (START) domain containing 13
12	108491201	108491400	0.964323	0.0735557	0.454664	5.16022	12	108370957	108539617	+	ENSMUSG00000058070	0	1638.12	1.17855	0.237014	0.155614	1.52309	0.127736	0.50991	Eml1	protein_coding	echinoderm microtubule associated protein like 1
5	3579401	3579600	0.964313	0.769002	0.887852	-0.429419	5	3571566	3584356	+	ENSMUSG00000008307	0	19.4983	1.50649	0.591191	0.224824	2.62957	0.00854919	0.134517	1700109H08Rik	protein_coding	RIKEN cDNA 1700109H08 gene
3	146770001	146770200	0.964312	0.420945	0.777501	-2.65982	3	146729579	146812960	-	ENSMUSG00000005034	0	2030.79	0.952414	-0.0703385	0.0955513	-0.736134	0.461649	0.813927	Prkacb	protein_coding	protein kinase, cAMP dependent, catalytic, beta
17	25117601	25117800	0.964311	0.432422	0.782716	2.503	17	25099570	25115967	-	ENSMUSG00000024170	-1635	633.187	0.973611	-0.0385822	0.0759518	-0.507983	0.611465	0.87712	Telo2	protein_coding	telomere maintenance 2
7	4788601	4788800	0.964308	0.0415993	0.367414	-2.42476	7	4784595	4789656	-	ENSMUSG00000030431	0	167.998	0.964634	-0.0519465	0.146486	-0.354617	0.722876	0.920571	Tmem238	protein_coding	transmembrane protein 238
5	72202201	72202400	0.964306	0.291008	0.705895	-3.03244	5	72203329	72298775	+	ENSMUSG00000046808	-930	78.936	1.26452	0.338591	0.159589	2.12164	0.0338681	0.271615	Atp10d	polymorphic_pseudogene	ATPase, class V, type 10D
13	107034801	107035000	0.964302	0.0308096	0.324185	4.43821	13	107031963	107033673	+	ENSMUSG00000071181	1129	8.61459	0.714628	-0.484735	0.35031	-1.38373	0.16644	0.566781	3830408C21Rik	processed_transcript	RIKEN cDNA 3830408C21 gene
2	73908701	73908900	0.964287	0.677738	0.866297	-0.903674	2	73908447	73911326	-	ENSMUSG00000018770	0	6751.54	1.01185	0.0169961	0.0814709	0.208616	0.834748	0.954294	Atp5g3	protein_coding	ATP synthase, H+ transporting, mitochondrial F0 complex, subunit C3 (subunit 9)
12	108497101	108497300	0.964284	0.1027	0.509395	1.639	12	108370957	108539617	+	ENSMUSG00000058070	0	1638.12	1.17855	0.237014	0.155614	1.52309	0.127736	0.50991	Eml1	protein_coding	echinoderm microtubule associated protein like 1
4	151818601	151818800	0.964284	0.846517	0.903187	-0.33511	4	150917322	151861876	-	ENSMUSG00000014592	0	144.285	1.18123	0.240284	0.147772	1.62605	0.103939	0.464742	Camta1	protein_coding	calmodulin binding transcription activator 1
4	151818701	151818900	0.964284	0.846517	0.903187	-0.33511	4	150917322	151861876	-	ENSMUSG00000014592	0	144.285	1.18123	0.240284	0.147772	1.62605	0.103939	0.464742	Camta1	protein_coding	calmodulin binding transcription activator 1
19	24860501	24860700	0.964282	0.332521	0.732633	-2.24213	19	24683016	24861855	-	ENSMUSG00000041731	0	12.7891	0.718885	-0.476167	0.455484	-1.04541	0.295834	0.70317	Pgm5	protein_coding	phosphoglucomutase 5
11	75409901	75410100	0.964278	0.200763	0.634738	2.60309	11	75409769	75422701	-	ENSMUSG00000000753	0	84073.4	1.02236	0.0319051	0.107806	0.295948	0.76727	0.932348	Serpinf1	protein_coding	serine (or cysteine) peptidase inhibitor, clade F, member 1
9	56950801	56951000	0.964272	0.141481	0.568061	0.557178	9	56950878	56983206	+	ENSMUSG00000055334	0	315.125	0.924976	-0.112512	0.0961087	-1.17067	0.241732	0.660709	Snupn	protein_coding	snurportin 1
1	39196301	39196500	0.964269	0.211661	0.644694	-5.35423	1	39193731	39363234	+	ENSMUSG00000026077	0	167.102	0.681127	-0.554004	0.27497	-2.01478	0.0439276	0.30829	Npas2	protein_coding	neuronal PAS domain protein 2
5	34286501	34286700	0.964264	0.357798	0.746616	0.724952	5	34194874	34288449	-	ENSMUSG00000037224	0	88.3451	0.840248	-0.251113	0.225453	-1.11382	0.265358	0.678327	Zfyve28	protein_coding	zinc finger, FYVE domain containing 28
12	54656001	54656200	0.964258	0.549277	0.827268	0.567534	12	54645374	54656572	-	ENSMUSG00000044408	0	1560.1	1.05765	0.0808597	0.0769004	1.05149	0.293035	0.701371	Sptssa	protein_coding	serine palmitoyltransferase, small subunit A
16	89873601	89873800	0.964252	0.292735	0.707091	1.80086	16	89787111	89980080	-	ENSMUSG00000002489	0	1104.19	1.05719	0.0802348	0.21702	0.369711	0.711598	0.915044	Tiam1	protein_coding	T cell lymphoma invasion and metastasis 1
13	55320801	55321000	0.964252	0.194267	0.628356	4.64712	13	55322055	55325271	+	ENSMUSG00000021486	-1056	11233.5	0.957663	-0.0624096	0.0586269	-1.06452	0.287092	0.697719	Prelid1	protein_coding	PRELI domain containing 1
9	50767701	50767900	0.964243	0.5669	0.833064	-0.535755	9	50768236	50773348	+	ENSMUSG00000037845	-337	75.2729	1.03842	0.0543836	0.116449	0.467016	0.640489	0.889915	Fdxacb1	protein_coding	ferredoxin-fold anticodon binding domain containing 1
9	108991901	108992100	0.964231	0.893517	0.911041	-0.0597301	9	108991902	109032223	+	ENSMUSG00000025648	0	1354.18	1.54305	0.625789	0.180433	3.46826	0.000523837	0.0274939	Pfkfb4	protein_coding	6-phosphofructo-2-kinase/fructose-2,6-biphosphatase 4
4	40852301	40852500	0.964224	0.498387	0.809539	0.439299	4	40804602	40854005	-	ENSMUSG00000028413	0	14471.6	1.10603	0.14539	0.131268	1.10758	0.268041	0.680923	B4galt1	protein_coding	UDP-Gal:betaGlcNAc beta 1,4- galactosyltransferase, polypeptide 1
3	57736801	57737000	0.964221	0.191391	0.625521	-0.797814	3	57736066	57835233	+	ENSMUSG00000036503	0	2339.32	1.08762	0.121175	0.106714	1.13551	0.256163	0.673084	Rnf13	protein_coding	ring finger protein 13
14	28511801	28512000	0.964208	0.184138	0.618153	-3.48298	14	28508074	28511392	-	ENSMUSG00000097002	-410	9.47291	2.24852	1.16898	0.434209	2.6922	0.0070982	0.120875	Gm2670	antisense_RNA	predicted gene 2670
10	22163701	22163900	0.964203	0.185577	0.619569	0.397938	10	22158569	22374139	+	ENSMUSG00000053219	0	371.356	0.941455	-0.0870363	0.257119	-0.338505	0.734982	0.923595	Raet1e	protein_coding	retinoic acid early transcript 1E
6	144152001	144152200	0.96414	0.64606	0.85755	1.87198	6	143828425	144781977	-	ENSMUSG00000041540	0	61.7837	1.16731	0.223192	0.182988	1.21971	0.222576	0.641324	Sox5	protein_coding	SRY (sex determining region Y)-box 5
15	73090001	73090200	0.96414	0.644736	0.857111	-0.356714	15	73090392	73097554	+	ENSMUSG00000068391	-193	914.083	1.02264	0.032297	0.0557847	0.578958	0.562618	0.856393	Chrac1	protein_coding	chromatin accessibility complex 1
11	69072201	69072400	0.964134	0.285916	0.702166	-1.64479	11	69070806	69073293	+	ENSMUSG00000020895	0	275.842	0.953533	-0.0686449	0.106158	-0.646628	0.517873	0.840214	Tmem107	protein_coding	transmembrane protein 107
10	77903501	77903700	0.96413	0.314753	0.721972	1.52711	10	77897575	77902536	-	ENSMUSG00000051652	-966	71.2153	0.667427	-0.583318	0.182062	-3.20395	0.00135555	0.0478874	Lrrc3	protein_coding	leucine rich repeat containing 3
7	45916601	45916800	0.964126	0.320679	0.725905	1.29138	7	45918023	45921426	-	ENSMUSG00000040212	1224	6419.3	1.06592	0.092101	0.110032	0.837042	0.402569	0.778683	Emp3	protein_coding	epithelial membrane protein 3
8	22058901	22059100	0.96411	0.437904	0.784864	-2.10896	8	22060721	22071627	+	ENSMUSG00000063362	-1622	1059.59	0.939771	-0.0896196	0.0654198	-1.36992	0.170713	0.572786	Alg11	protein_coding	asparagine-linked glycosylation 11 (alpha-1,2-mannosyltransferase)
7	46793901	46794100	0.964097	0.185635	0.619607	-4.33424	7	46760466	46796064	-	ENSMUSG00000014418	0	1065.91	1.01186	0.017007	0.0483845	0.351497	0.725215	0.920875	Hps5	protein_coding	HPS5, biogenesis of lysosomal organelles complex 2 subunit 2
17	64330301	64330500	0.964092	0.295687	0.709155	2.43413	17	64281005	64331916	-	ENSMUSG00000024083	0	4223.44	0.930566	-0.10382	0.0897348	-1.15697	0.247286	0.664269	Pja2	protein_coding	praja ring finger ubiquitin ligase 2
8	117156601	117156800	0.96408	0.466984	0.79674	1.85898	8	117158135	117205834	+	ENSMUSG00000052557	-1336	145.82	0.836615	-0.257364	0.190041	-1.35425	0.175655	0.581141	Gan	protein_coding	giant axonal neuropathy
7	90444401	90444600	0.964079	0.247246	0.673916	-0.591921	7	90442729	90447717	+	ENSMUSG00000051451	0	1141.24	0.92964	-0.105256	0.118169	-0.890725	0.373077	0.758275	Crebzf	protein_coding	CREB/ATF bZIP transcription factor
11	102881501	102881700	0.964077	0.22814	0.658605	-1.95763	11	102838473	102880985	-	ENSMUSG00000020929	-517	2954.01	1.01923	0.0274743	0.131544	0.208861	0.834557	0.954294	Eftud2	protein_coding	elongation factor Tu GTP binding domain containing 2
5	30622501	30622700	0.964074	0.459574	0.793591	0.276395	5	30588170	30625270	+	ENSMUSG00000049265	0	7.63588	1.17094	0.227666	0.380505	0.598327	0.549622	0.850742	Kcnk3	protein_coding	potassium channel, subfamily K, member 3
6	128228001	128228200	0.964069	0.587505	0.839551	-2.41181	6	128224288	128300823	-	ENSMUSG00000030353	0	56.2156	1.10291	0.14131	0.219986	0.642361	0.520639	0.841158	Tead4	protein_coding	TEA domain family member 4
2	150362701	150362900	0.964066	0.214423	0.647111	-0.422472	2	150323702	150363071	+	ENSMUSG00000095315	0	12.8513	1.05133	0.0722157	0.199426	0.362117	0.717264	0.91737	Gm10130	protein_coding	predicted gene 10130
14	31128801	31129000	0.964064	0.550436	0.82767	0.196982	14	31088869	31128930	-	ENSMUSG00000058351	0	310.047	0.953289	-0.0690137	0.112009	-0.616143	0.5378	0.847083	Smim4	protein_coding	small integral membrane protein 4
3	89225501	89225700	0.964063	0.242537	0.670308	-3.67732	3	89215180	89226837	+	ENSMUSG00000028047	0	1922.16	1.09683	0.133337	0.121834	1.09442	0.273772	0.687282	Thbs3	protein_coding	thrombospondin 3
11	119817401	119817600	0.964062	0.682249	0.867351	-0.637504	11	119602905	119899576	+	ENSMUSG00000025583	0	1282.14	1.0266	0.037876	0.0762087	0.497004	0.619186	0.879609	Rptor	protein_coding	regulatory associated protein of MTOR, complex 1
5	147861401	147861600	0.96404	0.231696	0.661244	-2.50539	5	147860628	147875778	+	ENSMUSG00000029649	0	2902.58	1.02446	0.0348587	0.0992845	0.351099	0.725514	0.920875	Pomp	protein_coding	proteasome maturation protein
11	110094401	110094600	0.964036	0.310467	0.719354	-1.91841	11	110025634	110095978	-	ENSMUSG00000041828	0	14.0144	0.968863	-0.0456351	0.416879	-0.109468	0.912831	0.975989	Abca8a	protein_coding	ATP-binding cassette, sub-family A (ABC1), member 8a
11	110094501	110094700	0.964036	0.310467	0.719354	-1.91841	11	110025634	110095978	-	ENSMUSG00000041828	0	14.0144	0.968863	-0.0456351	0.416879	-0.109468	0.912831	0.975989	Abca8a	protein_coding	ATP-binding cassette, sub-family A (ABC1), member 8a
12	53063201	53063400	0.964035	0.458696	0.793313	2.26015	12	52699383	53151015	+	ENSMUSG00000061603	0	22.4286	0.995891	-0.00593967	0.209875	-0.028301	0.977422	0.995103	Akap6	protein_coding	A kinase (PRKA) anchor protein 6
12	53063301	53063500	0.964035	0.458696	0.793313	2.26015	12	52699383	53151015	+	ENSMUSG00000061603	0	22.4286	0.995891	-0.00593967	0.209875	-0.028301	0.977422	0.995103	Akap6	protein_coding	A kinase (PRKA) anchor protein 6
18	82689001	82689200	0.964031	0.211124	0.644285	-4.75908	18	82593593	82692883	-	ENSMUSG00000041258	0	895.305	0.959326	-0.059907	0.109731	-0.545943	0.585105	0.866042	Zfp236	protein_coding	zinc finger protein 236
18	37747701	37747900	0.964016	0.687706	0.868649	1.01914	18	37746559	37768242	-	ENSMUSG00000097330	0	408.144	1.00676	0.00972683	0.177919	0.0546701	0.956401	0.987534	Gm26672	processed_transcript	predicted gene, 26672
4	35158201	35158400	0.964011	0.746651	0.882916	-0.470332	4	34949074	35157484	-	ENSMUSG00000073910	-718	7.74924	0.904136	-0.145389	0.321266	-0.452549	0.650873	0.893645	Mob3b	protein_coding	MOB kinase activator 3B
1	86879401	86879600	0.963998	0.352628	0.744035	-2.36986	1	86703804	87050097	+	ENSMUSG00000053333	0	326.272	1.01788	0.0255735	0.0541334	0.472417	0.636629	0.888669	Dis3l2	protein_coding	DIS3 like 3'-5' exoribonuclease 2
4	149588001	149588200	0.963993	0.581089	0.837621	-0.368683	4	149586468	149648899	+	ENSMUSG00000039953	0	6715.73	1.03458	0.0490437	0.068356	0.717475	0.473081	0.818785	Clstn1	protein_coding	calsyntenin 1
6	86886101	86886300	0.963989	0.288164	0.703737	3.30998	6	86849517	86991864	+	ENSMUSG00000057230	0	365.946	0.807085	-0.309207	0.2383	-1.29755	0.194441	0.606045	Aak1	protein_coding	AP2 associated kinase 1
9	70544101	70544300	0.963981	0.426392	0.780116	-1.89486	9	70542920	70592237	+	ENSMUSG00000032212	0	1962.79	0.931221	-0.102804	0.0948779	-1.08354	0.27857	0.690236	Sltm	protein_coding	SAFB-like, transcription modulator
12	71014701	71014900	0.963971	0.363738	0.749889	0.943266	12	71015990	71098592	+	ENSMUSG00000048118	-1091	588.426	0.936967	-0.0939302	0.12795	-0.734119	0.462876	0.813927	Arid4a	protein_coding	AT rich interactive domain 4A (RBP1-like)
4	140530901	140531100	0.963944	0.535107	0.822564	-1.67397	4	140514485	140666012	-	ENSMUSG00000040964	0	1522.37	0.893056	-0.163178	0.0935477	-1.74433	0.0811021	0.412873	Arhgef10l	protein_coding	Rho guanine nucleotide exchange factor (GEF) 10-like
16	56870701	56870900	0.963917	0.320913	0.725973	-2.07049	16	56805161	56886166	-	ENSMUSG00000022754	0	7163.92	0.943388	-0.0840767	0.159662	-0.526593	0.598476	0.871848	Tmem45a	protein_coding	transmembrane protein 45a
17	63092701	63092900	0.963907	0.359399	0.747431	0.869492	17	63057452	63500017	-	ENSMUSG00000023965	0	1026.76	1.0126	0.0180698	0.0608832	0.296795	0.766623	0.932177	Fbxl17	protein_coding	F-box and leucine-rich repeat protein 17
14	54603701	54603900	0.963898	0.110064	0.521851	-5.48703	14	54583663	54605908	-	ENSMUSG00000022179	0	138.342	0.829235	-0.270147	0.196744	-1.37309	0.169723	0.57121	4931414P19Rik	protein_coding	RIKEN cDNA 4931414P19 gene
6	116337601	116337800	0.963898	0.519024	0.81741	-0.521785	6	116338024	116409540	+	ENSMUSG00000025702	-225	1755.02	1.00919	0.0132019	0.0698358	0.189043	0.850059	0.957938	March8	protein_coding	membrane-associated ring finger (C3HC4) 8
6	92781501	92781700	0.963894	0.362165	0.749067	-1.59341	6	92772699	92943492	-	ENSMUSG00000030022	0	860.745	1.07483	0.104109	0.208156	0.500148	0.616971	0.87906	Adamts9	protein_coding	a disintegrin-like and metallopeptidase (reprolysin type) with thrombospondin type 1 motif, 9
6	92781601	92781800	0.963894	0.362165	0.749067	-1.59341	6	92772699	92943492	-	ENSMUSG00000030022	0	860.745	1.07483	0.104109	0.208156	0.500148	0.616971	0.87906	Adamts9	protein_coding	a disintegrin-like and metallopeptidase (reprolysin type) with thrombospondin type 1 motif, 9
14	8099701	8099900	0.963892	0.354946	0.745358	0.407178	14	8098213	8165111	+	ENSMUSG00000033885	0	1541.7	0.994628	-0.00777065	0.0933606	-0.0832327	0.933667	0.98268	Pxk	protein_coding	PX domain containing serine/threonine kinase
9	99139201	99139400	0.963886	0.328378	0.730163	-1.77474	9	99038402	99140621	-	ENSMUSG00000032462	0	237.491	1.11734	0.160071	0.194035	0.824958	0.409395	0.783089	Pik3cb	protein_coding	phosphatidylinositol-4,5-bisphosphate 3-kinase catalytic subunit beta
14	75179401	75179600	0.96387	0.692358	0.869766	0.517676	14	75131101	75230842	+	ENSMUSG00000021998	0	15.503	0.792509	-0.3355	0.202855	-1.65389	0.0981494	0.453159	Lcp1	protein_coding	lymphocyte cytosolic protein 1
1	97949301	97949500	0.963856	0.202414	0.636525	0.971264	1	97948901	97949389	-	ENSMUSG00000089782	0	45.1893	1.02017	0.0288067	0.112107	0.256956	0.797212	0.942128	Gm3531	processed_pseudogene	predicted pseudogene 3531
15	97019701	97019900	0.963852	0.838511	0.901698	0.161294	15	96994823	97055956	-	ENSMUSG00000022464	0	283.692	0.558978	-0.839136	0.330813	-2.53659	0.011194	0.155195	Slc38a4	protein_coding	solute carrier family 38, member 4
7	104231101	104231300	0.963848	0.0559472	0.411856	-9.62529	7	104218793	104235152	+	ENSMUSG00000072244	0	31.9498	0.805576	-0.311908	0.34035	-0.916434	0.35944	0.749788	Trim6	protein_coding	tripartite motif-containing 6
7	104231201	104231400	0.963848	0.0559472	0.411856	-9.62529	7	104218793	104235152	+	ENSMUSG00000072244	0	31.9498	0.805576	-0.311908	0.34035	-0.916434	0.35944	0.749788	Trim6	protein_coding	tripartite motif-containing 6
17	35979301	35979500	0.963847	0.611734	0.847708	0.143693	17	35979851	35989462	+	ENSMUSG00000024429	-352	2958.32	0.994653	-0.00773432	0.0655446	-0.118001	0.906067	0.974433	Gnl1	protein_coding	guanine nucleotide binding protein-like 1
12	4253301	4253500	0.963846	0.636228	0.854938	-1.05882	12	4247363	4477182	-	ENSMUSG00000020647	0	518.352	0.838547	-0.254037	0.161321	-1.57473	0.115318	0.489128	Ncoa1	protein_coding	nuclear receptor coactivator 1
13	35670101	35670300	0.963845	0.535031	0.822564	-1.03677	13	35659862	35874064	+	ENSMUSG00000059288	0	505.846	0.812494	-0.299571	0.0764379	-3.91914	8.88643e-05	0.00882253	Cdyl	protein_coding	chromodomain protein, Y chromosome-like
15	96641801	96642000	0.963835	0.0776497	0.463701	1.00035	15	96571418	96642913	-	ENSMUSG00000023169	0	722.086	0.770867	-0.375446	0.20143	-1.8639	0.0623355	0.362949	Slc38a1	protein_coding	solute carrier family 38, member 1
4	86856201	86856400	0.963829	0.389359	0.763457	-1.80049	4	86854660	86857412	-	ENSMUSG00000028495	0	24728.9	1.00217	0.00312349	0.0934311	0.0334309	0.973331	0.993683	Rps6	protein_coding	ribosomal protein S6
3	57735501	57735700	0.963818	0.227661	0.658243	0.375758	3	57736066	57835233	+	ENSMUSG00000036503	-367	2339.32	1.08762	0.121175	0.106714	1.13551	0.256163	0.673084	Rnf13	protein_coding	ring finger protein 13
6	29433701	29433900	0.963816	0.279761	0.697591	0.41798	6	29433153	29461888	+	ENSMUSG00000068699	0	19489.7	1.43464	0.520693	0.158042	3.29466	0.000985422	0.0398584	Flnc	protein_coding	filamin C, gamma
10	116582201	116582400	0.963812	0.346466	0.74046	0.450102	10	116485161	116581511	-	ENSMUSG00000020166	-691	1585.84	1.03347	0.0474917	0.05406	0.878499	0.379673	0.762266	Cnot2	protein_coding	CCR4-NOT transcription complex, subunit 2
17	24202801	24203000	0.963811	0.305407	0.715844	-3.79075	17	24203848	24209387	-	ENSMUSG00000079662	849	91.1268	0.991342	-0.0125459	0.136869	-0.0916631	0.926966	0.980755	NA	NA	NA
17	24202901	24203100	0.963811	0.305407	0.715844	-3.79075	17	24203848	24209387	-	ENSMUSG00000079662	749	91.1268	0.991342	-0.0125459	0.136869	-0.0916631	0.926966	0.980755	NA	NA	NA
X	160919201	160919400	0.96379	0.597653	0.843033	-1.37653	X	160784308	160994702	-	ENSMUSG00000031292	0	16.8983	0.841251	-0.249392	0.301772	-0.826426	0.408563	0.782923	Cdkl5	protein_coding	cyclin-dependent kinase-like 5
8	69808501	69808700	0.963778	0.716419	0.876222	0.11036	8	69791163	69807749	+	ENSMUSG00000031862	753	3087.55	1.09052	0.125016	0.0968531	1.29078	0.19678	0.609843	Atp13a1	protein_coding	ATPase type 13A1
11	52096901	52097100	0.963769	0.831922	0.90057	0.583656	11	52098681	52127778	+	ENSMUSG00000020349	-1582	5749.17	1.05878	0.0824014	0.0632808	1.30215	0.192864	0.604726	Ppp2ca	protein_coding	protein phosphatase 2 (formerly 2A), catalytic subunit, alpha isoform
18	46743101	46743300	0.963754	0.335226	0.733918	-2.68924	18	46732417	46741579	-	ENSMUSG00000032905	-1523	1191.79	0.990486	-0.013791	0.0756878	-0.18221	0.855418	0.959881	Atg12	protein_coding	autophagy related 12
11	104234201	104234400	0.963735	0.0249115	0.297113	-4.50421	11	104231390	104332090	+	ENSMUSG00000018411	0	30.9307	1.09215	0.127177	0.185954	0.683914	0.49403	0.829752	Mapt	protein_coding	microtubule-associated protein tau
11	96766001	96766200	0.963714	0.380454	0.758914	-1.35785	11	96767555	96777559	-	ENSMUSG00000020876	1356	550.474	1.17355	0.230875	0.088068	2.62155	0.008753	0.137375	Snx11	protein_coding	sorting nexin 11
10	7955001	7955200	0.963706	0.252471	0.677613	0.548934	10	7905653	7956230	-	ENSMUSG00000015755	0	3269.71	0.880656	-0.18335	0.087999	-2.08355	0.0372015	0.284486	Tab2	protein_coding	TGF-beta activated kinase 1/MAP3K7 binding protein 2
1	75216801	75217000	0.963702	0.215953	0.648556	1.38628	1	75210838	75215606	+	ENSMUSG00000026201	1196	1441.02	1.02159	0.0308136	0.0740837	0.41593	0.677461	0.902462	Stk16	protein_coding	serine/threonine kinase 16
8	61327401	61327600	0.963699	0.216241	0.648797	-5.96589	8	61224171	61396072	+	ENSMUSG00000031642	0	458.175	1.22435	0.292019	0.189475	1.5412	0.123268	0.502945	Sh3rf1	protein_coding	SH3 domain containing ring finger 1
4	117004701	117004900	0.963686	0.732599	0.879721	-0.64859	4	116995317	117005277	+	ENSMUSG00000046861	0	846.099	1.0401	0.0567175	0.0509432	1.11335	0.26556	0.678327	Hectd3	protein_coding	HECT domain E3 ubiquitin protein ligase 3
6	134526301	134526500	0.963665	0.543839	0.825232	-2.54654	6	134446476	134566965	-	ENSMUSG00000030201	0	3245.48	1.08667	0.119918	0.168727	0.710724	0.477255	0.821078	Lrp6	protein_coding	low density lipoprotein receptor-related protein 6
1	135368901	135369100	0.963655	0.599251	0.843546	0.674281	1	135371057	135375237	-	ENSMUSG00000041889	1958	977.69	0.990721	-0.0134495	0.139177	-0.0966356	0.923016	0.979513	Shisa4	protein_coding	shisa family member 4
8	85503601	85503800	0.963653	0.382905	0.759878	2.70979	8	85492576	85527560	+	ENSMUSG00000031700	0	999.983	0.756947	-0.401737	0.144977	-2.77104	0.00558775	0.105685	Gpt2	protein_coding	glutamic pyruvate transaminase (alanine aminotransferase) 2
13	37863801	37864000	0.963649	0.739312	0.881033	-1.08866	13	37778400	37952002	+	ENSMUSG00000039087	0	668.385	0.837666	-0.255553	0.142028	-1.79931	0.0719695	0.392018	Rreb1	protein_coding	ras responsive element binding protein 1
4	109897701	109897900	0.963647	0.575432	0.835893	-0.786734	4	109676588	109963960	+	ENSMUSG00000010517	0	1848.29	0.980132	-0.0289526	0.0550751	-0.525693	0.599101	0.872273	Faf1	protein_coding	Fas-associated factor 1
14	25843001	25843200	0.963645	0.244131	0.671337	-4.18053	14	25842183	25886804	+	ENSMUSG00000021866	0	960.695	1.11419	0.156001	0.0840925	1.85511	0.0635802	0.366997	Anxa11	protein_coding	annexin A11
1	163994101	163994300	0.963635	0.124641	0.544248	-1.36869	1	163994889	163997243	+	ENSMUSG00000041396	-590	59.5882	0.810228	-0.3036	0.164285	-1.848	0.0646022	0.370857	Mettl18	protein_coding	methyltransferase like 18
1	91179301	91179500	0.963634	0.71952	0.876875	1.92663	1	91179822	91225196	+	ENSMUSG00000034353	-323	146.924	0.943481	-0.0839349	0.289556	-0.289875	0.771912	0.933587	Ramp1	protein_coding	receptor (calcitonin) activity modifying protein 1
19	59460601	59460800	0.963632	0.0720154	0.451235	4.00688	19	59425104	59458635	-	ENSMUSG00000087095	-1967	498.813	0.804439	-0.313945	0.180758	-1.73683	0.0824173	0.415345	Emx2os	antisense_RNA	Emx2 opposite strand/antisense transcript (non-protein coding)
4	3679001	3679200	0.963625	0.199132	0.633293	-3.11121	4	3678115	3813122	+	ENSMUSG00000042228	0	480.637	0.971481	-0.0417428	0.105803	-0.394533	0.693188	0.910293	Lyn	protein_coding	LYN proto-oncogene, Src family tyrosine kinase
17	56765301	56765500	0.963621	0.129464	0.551348	-1.74801	17	56764751	56770092	+	ENSMUSG00000007603	0	1423.4	1.1978	0.260392	0.119558	2.17794	0.0294102	0.251578	Dus3l	protein_coding	dihydrouridine synthase 3-like (S. cerevisiae)
6	72115501	72115700	0.963621	0.130555	0.553014	-1.93178	6	72097613	72154570	+	ENSMUSG00000056091	0	1088.28	0.949191	-0.07523	0.0999925	-0.752357	0.451837	0.808493	St3gal5	protein_coding	ST3 beta-galactoside alpha-2,3-sialyltransferase 5
11	23261701	23261900	0.963615	0.106056	0.51526	-6.57143	11	23256041	23298249	+	ENSMUSG00000020290	0	3743.62	0.878947	-0.186151	0.121302	-1.53461	0.124881	0.505718	Xpo1	protein_coding	exportin 1
11	53890901	53891100	0.963606	0.201716	0.635708	-1.86189	11	53864542	53891660	-	ENSMUSG00000018900	0	587.6	0.952514	-0.0701873	0.0661697	-1.06072	0.288818	0.69937	Slc22a5	protein_coding	solute carrier family 22 (organic cation transporter), member 5
17	6654601	6654800	0.963581	0.901121	0.912312	0.509642	17	6648941	6655939	-	ENSMUSG00000095677	0	318.77	0.952214	-0.0706427	0.173995	-0.406005	0.684739	0.906156	Dynlt1f	protein_coding	dynein light chain Tctex-type 1F
14	103068901	103069100	0.963573	0.450896	0.790236	1.8666	14	103070216	103077579	+	ENSMUSG00000022125	-1117	2429.44	1.08813	0.121852	0.0648969	1.87762	0.0604329	0.356818	Cln5	protein_coding	ceroid-lipofuscinosis, neuronal 5
1	190928101	190928300	0.963561	0.320271	0.725722	0.466803	1	190925112	190946962	+	ENSMUSG00000026634	0	1034.97	0.987724	-0.0178202	0.0389806	-0.457156	0.647559	0.892627	Angel2	protein_coding	angel homolog 2
9	68756801	68757000	0.963557	0.229755	0.660007	1.75573	9	68653786	69388246	+	ENSMUSG00000032238	0	733.365	0.955091	-0.0662892	0.174822	-0.379182	0.704553	0.913357	Rora	protein_coding	RAR-related orphan receptor alpha
13	97143001	97143200	0.963538	0.0570219	0.41443	-4.21028	13	97137937	97181195	+	ENSMUSG00000021666	0	588.429	0.903113	-0.147022	0.121634	-1.20872	0.226769	0.645226	Gfm2	protein_coding	G elongation factor, mitochondrial 2
6	116228701	116228900	0.963537	0.774425	0.889263	0.78687	6	116208033	116262668	+	ENSMUSG00000024104	0	2433.56	1.05898	0.0826732	0.047701	1.73315	0.0830684	0.416362	Washc2	protein_coding	WASH complex subunit 2`
7	112036001	112036200	0.96352	0.235448	0.664624	0.842094	7	112023506	112111386	+	ENSMUSG00000059263	0	5877.16	1.00107	0.00154775	0.0961509	0.0160971	0.987157	0.997703	Usp47	protein_coding	ubiquitin specific peptidase 47
7	112036101	112036300	0.96352	0.235448	0.664624	0.842094	7	112023506	112111386	+	ENSMUSG00000059263	0	5877.16	1.00107	0.00154775	0.0961509	0.0160971	0.987157	0.997703	Usp47	protein_coding	ubiquitin specific peptidase 47
9	72907001	72907200	0.963502	0.251088	0.676715	5.14642	9	72807274	72917291	+	ENSMUSG00000036030	0	16.6015	0.876795	-0.189688	0.198675	-0.954767	0.339696	0.737036	Prtg	protein_coding	protogenin
11	60027001	60027200	0.963493	0.317996	0.72413	-1.92908	11	59970614	60046489	-	ENSMUSG00000000301	0	135.648	0.99528	-0.00682528	0.112608	-0.0606112	0.951669	0.986856	Pemt	protein_coding	phosphatidylethanolamine N-methyltransferase
11	7152901	7153100	0.963468	0.336376	0.734537	1.30722	11	7063489	7178506	+	ENSMUSG00000020431	0	522.019	0.88711	-0.172815	0.172021	-1.00462	0.315081	0.720441	Adcy1	protein_coding	adenylate cyclase 1
2	77945801	77946000	0.96346	0.500097	0.810224	0.0935836	2	77881159	77946375	-	ENSMUSG00000027014	0	901.258	1.04701	0.066278	0.0731226	0.906397	0.364726	0.754082	Cwc22	protein_coding	CWC22 spliceosome-associated protein
4	57073701	57073900	0.963442	0.444112	0.787358	2.05882	4	56991972	57143437	-	ENSMUSG00000028434	0	22.3987	1.17027	0.226847	0.23648	0.959266	0.337425	0.736046	Epb41l4b	protein_coding	erythrocyte membrane protein band 4.1 like 4b
19	46654001	46654200	0.963415	0.643345	0.856828	1.14293	19	46599084	46657389	+	ENSMUSG00000047731	0	3880.74	1.00347	0.00499777	0.105201	0.047507	0.962109	0.989513	Wbp1l	protein_coding	WW domain binding protein 1 like
2	93647101	93647300	0.963406	0.221263	0.652979	-3.11281	2	93642384	93681339	+	ENSMUSG00000040310	0	105.491	0.857139	-0.222399	0.257858	-0.862489	0.388419	0.769246	Alx4	protein_coding	aristaless-like homeobox 4
4	11558701	11558900	0.9634	0.34556	0.739997	0.467848	4	11558920	11615805	+	ENSMUSG00000078773	-21	103.044	0.850177	-0.234165	0.319531	-0.732841	0.463656	0.813927	Rad54b	protein_coding	RAD54 homolog B (S. cerevisiae)
5	89032501	89032700	0.963398	0.400653	0.76882	-2.09876	5	88886818	89239653	+	ENSMUSG00000060961	0	850.906	0.91659	-0.125651	0.137056	-0.916782	0.359257	0.749788	Slc4a4	protein_coding	solute carrier family 4 (anion exchanger), member 4
7	141465201	141465400	0.963362	0.395712	0.766545	3.24111	7	141467362	141471479	+	ENSMUSG00000025510	-1963	7445.77	0.925528	-0.111651	0.121421	-0.919536	0.357815	0.749156	Cd151	protein_coding	CD151 antigen
16	25376701	25376900	0.963362	0.0779403	0.464389	0.760632	16	25286817	25422344	+	ENSMUSG00000048399	0	6.61065	1.03838	0.0543294	0.387423	0.140233	0.888476	0.969805	Tprg	protein_coding	transformation related protein 63 regulated
11	116130401	116130600	0.963359	0.240737	0.669017	1.58582	11	116131817	116138868	-	ENSMUSG00000020775	1218	808.513	0.999613	-0.000558176	0.104317	-0.00535078	0.995731	0.999377	Mrpl38	protein_coding	mitochondrial ribosomal protein L38
6	48841401	48841600	0.963317	0.803736	0.895176	-0.314052	6	48833811	48841374	-	ENSMUSG00000029810	-28	2905.52	1.01529	0.0218895	0.215847	0.101412	0.919223	0.978622	Tmem176b	protein_coding	transmembrane protein 176B
6	71492201	71492400	0.963297	0.38003	0.758667	-2.07694	6	71493894	71525020	+	ENSMUSG00000052656	-1495	861.93	1.08442	0.116918	0.0863884	1.35339	0.17593	0.581395	Rnf103	protein_coding	ring finger protein 103
4	135874101	135874300	0.963293	0.407512	0.771814	0.536531	4	135870918	135873850	-	ENSMUSG00000028675	-252	2603.61	0.878311	-0.187197	0.0909009	-2.05935	0.0394608	0.291941	Pnrc2	protein_coding	proline-rich nuclear receptor coactivator 2
1	119666901	119667100	0.963284	0.352323	0.743845	-2.3879	1	119658044	119837613	-	ENSMUSG00000026384	0	84.5527	0.931823	-0.101872	0.182755	-0.557427	0.577236	0.862205	Ptpn4	protein_coding	protein tyrosine phosphatase, non-receptor type 4
1	119667001	119667200	0.963284	0.352323	0.743845	-2.3879	1	119658044	119837613	-	ENSMUSG00000026384	0	84.5527	0.931823	-0.101872	0.182755	-0.557427	0.577236	0.862205	Ptpn4	protein_coding	protein tyrosine phosphatase, non-receptor type 4
18	11658201	11658400	0.963281	0.564431	0.832364	-0.518001	18	11633276	11743207	+	ENSMUSG00000041238	0	849.866	1.09833	0.13531	0.127411	1.062	0.288237	0.698769	Rbbp8	protein_coding	retinoblastoma binding protein 8, endonuclease
4	24574401	24574600	0.963277	0.303574	0.714799	0.919551	4	24496451	24602950	+	ENSMUSG00000045751	0	355.553	0.877296	-0.188865	0.232103	-0.813709	0.415812	0.785754	Mms22l	protein_coding	MMS22-like, DNA repair protein
19	46606801	46607000	0.963265	0.378978	0.758061	1.81654	19	46599084	46657389	+	ENSMUSG00000047731	0	3880.74	1.00347	0.00499777	0.105201	0.047507	0.962109	0.989513	Wbp1l	protein_coding	WW domain binding protein 1 like
14	78850901	78851100	0.963251	0.402134	0.769388	-2.06085	14	78849178	79202310	+	ENSMUSG00000058997	0	1071.25	1.02995	0.0425802	0.0606994	0.701493	0.482996	0.824272	Vwa8	protein_coding	von Willebrand factor A domain containing 8
7	135601501	135601700	0.96325	0.305319	0.715777	-2.59268	7	135537824	135686294	+	ENSMUSG00000041836	0	38.5231	1.33574	0.417636	0.276602	1.50988	0.131074	0.513318	Ptpre	protein_coding	protein tyrosine phosphatase, receptor type, E
11	68004001	68004200	0.963239	0.355077	0.745478	3.47221	11	67966193	68207148	+	ENSMUSG00000020903	0	926.891	1.02463	0.0351017	0.0899837	0.390089	0.69647	0.91159	Stx8	protein_coding	syntaxin 8
5	72257201	72257400	0.963216	0.0885614	0.484536	-4.89136	5	72203329	72298775	+	ENSMUSG00000046808	0	78.936	1.26452	0.338591	0.159589	2.12164	0.0338681	0.271615	Atp10d	polymorphic_pseudogene	ATPase, class V, type 10D
19	41264301	41264500	0.963194	0.365366	0.750789	0.381695	19	41210842	41264004	-	ENSMUSG00000025016	-298	10183.9	1.09795	0.134817	0.0656544	2.05343	0.0400311	0.294001	Tm9sf3	protein_coding	transmembrane 9 superfamily member 3
11	58199701	58199900	0.963187	0.163164	0.594571	1.31993	11	58199618	58222779	+	ENSMUSG00000069874	0	218.781	0.905226	-0.143651	0.196439	-0.731272	0.464613	0.814111	Irgm2	protein_coding	immunity-related GTPase family M member 2
8	14914301	14914500	0.96318	0.149221	0.577505	4.20525	8	14911663	15001085	+	ENSMUSG00000071176	0	1177.6	0.936685	-0.0943647	0.123408	-0.764658	0.444475	0.804839	Arhgef10	protein_coding	Rho guanine nucleotide exchange factor (GEF) 10
7	137086101	137086300	0.963175	0.511359	0.814266	-0.214104	7	136894611	137128187	+	ENSMUSG00000054612	0	652.633	1.10903	0.149295	0.165964	0.899562	0.368353	0.756131	Mgmt	protein_coding	O-6-methylguanine-DNA methyltransferase
11	45926801	45927000	0.963173	0.18524	0.619244	0.528874	11	45928269	45944935	-	ENSMUSG00000044847	1270	534.039	1.04478	0.0631978	0.117573	0.53752	0.590909	0.868139	Lsm11	protein_coding	U7 snRNP-specific Sm-like protein LSM11
14	65078501	65078700	0.963169	0.233889	0.663049	3.06133	14	65052060	65098106	-	ENSMUSG00000021978	0	3143.84	1.05004	0.0704419	0.118805	0.592921	0.553234	0.852021	Extl3	protein_coding	exostoses (multiple)-like 3
14	49019701	49019900	0.963157	0.313969	0.721442	1.50345	14	49012146	49066653	-	ENSMUSG00000061244	0	2131.98	1.05855	0.0820895	0.0993471	0.82629	0.40864	0.782969	Exoc5	protein_coding	exocyst complex component 5
5	142451401	142451600	0.963156	0.310176	0.719164	3.56958	5	142401497	142462014	+	ENSMUSG00000056493	0	1286	0.992982	-0.0101608	0.115804	-0.0877421	0.930082	0.981719	Foxk1	protein_coding	forkhead box K1
13	51122601	51122800	0.963137	0.332013	0.73224	2.72604	13	51100880	51152546	+	ENSMUSG00000021395	0	2077.82	0.9853	-0.0213648	0.0890137	-0.240017	0.810317	0.947227	Spin1	protein_coding	spindlin 1
2	128944101	128944300	0.963115	0.766026	0.887067	0.126684	2	128926268	128944077	-	ENSMUSG00000027387	-25	87.2569	0.902655	-0.147753	0.16358	-0.903249	0.366394	0.754769	Zc3h8	protein_coding	zinc finger CCCH type containing 8
9	95512301	95512500	0.96311	0.148262	0.576453	0.899649	9	95456894	95511996	-	ENSMUSG00000032407	-306	1823.3	0.959996	-0.0589002	0.065699	-0.896516	0.369977	0.757163	U2surp	protein_coding	U2 snRNP-associated SURP domain containing
9	15318301	15318500	0.963108	0.372255	0.754436	2.51706	9	15316489	15316588	+	ENSMUSG00000065265	1714	68.2289	1.44246	0.52853	0.203558	2.59645	0.0094192	0.142266	Gm23455	snoRNA	predicted gene, 23455
9	15318401	15318600	0.963108	0.372255	0.754436	2.51706	9	15316489	15316588	+	ENSMUSG00000065265	1814	68.2289	1.44246	0.52853	0.203558	2.59645	0.0094192	0.142266	Gm23455	snoRNA	predicted gene, 23455
7	79284601	79284800	0.963099	0.0455682	0.380852	-9.25252	7	79273201	79365508	+	ENSMUSG00000039202	0	3532.39	1.65498	0.726818	0.187092	3.88482	0.000102407	0.00977252	Abhd2	protein_coding	abhydrolase domain containing 2
11	49711201	49711400	0.963088	0.428818	0.781165	1.88334	11	49671503	49712723	-	ENSMUSG00000020362	0	2550.74	0.978452	-0.0314273	0.0626828	-0.501371	0.61611	0.878467	Cnot6	protein_coding	CCR4-NOT transcription complex, subunit 6
3	129583301	129583500	0.963067	0.228435	0.658848	5.95033	3	129532386	129638495	+	ENSMUSG00000041220	0	904.434	1.00115	0.00166202	0.226978	0.00732239	0.994158	0.999189	Elovl6	protein_coding	ELOVL family member 6, elongation of long chain fatty acids (yeast)
17	33915601	33915800	0.963065	0.224366	0.655692	0.592307	17	33915904	33919324	+	ENSMUSG00000051390	-105	1045.12	1.01485	0.0212646	0.0495379	0.429259	0.667735	0.89954	Zbtb22	protein_coding	zinc finger and BTB domain containing 22
8	85025901	85026100	0.963063	0.377012	0.757045	-1.971	8	85026833	85030285	+	ENSMUSG00000041203	-734	2085.64	0.955718	-0.0653435	0.086778	-0.752996	0.451452	0.808493	Trir	protein_coding	telomerase RNA component interacting RNase
2	132698501	132698700	0.963062	0.267555	0.688642	-1.84353	2	132686931	132751055	+	ENSMUSG00000044991	0	96.8515	0.828932	-0.270674	0.14798	-1.82912	0.0673811	0.379742	1110034G24Rik	protein_coding	RIKEN cDNA 1110034G24 gene
12	28632401	28632600	0.963062	0.529835	0.820716	1.88367	12	28630847	28635953	-	ENSMUSG00000061477	0	29513.3	0.998062	-0.00279858	0.116446	-0.0240333	0.980826	0.995905	Rps7	protein_coding	ribosomal protein S7
7	49427801	49428000	0.963058	0.636572	0.854951	1.76134	7	49246189	49610087	+	ENSMUSG00000052512	0	832.261	0.889027	-0.169701	0.225983	-0.750944	0.452686	0.808595	Nav2	protein_coding	neuron navigator 2
1	66861401	66861600	0.96305	0.109234	0.520497	4.86473	1	66830839	66863277	-	ENSMUSG00000026003	0	2175.26	1.04689	0.0661085	0.0478448	1.38173	0.167055	0.567246	Acadl	protein_coding	acyl-Coenzyme A dehydrogenase, long-chain
4	41761501	41761700	0.963046	0.415723	0.775262	-2.10486	4	41699989	41769474	+	ENSMUSG00000073889	0	2568.96	1.09646	0.132859	0.17574	0.755998	0.449651	0.807991	Il11ra1	protein_coding	interleukin 11 receptor, alpha chain 1
4	41761601	41761800	0.963046	0.415723	0.775262	-2.10486	4	41699989	41769474	+	ENSMUSG00000073889	0	2568.96	1.09646	0.132859	0.17574	0.755998	0.449651	0.807991	Il11ra1	protein_coding	interleukin 11 receptor, alpha chain 1
10	20348201	20348400	0.963044	0.361011	0.748347	0.432825	10	20347819	20361669	+	ENSMUSG00000019992	0	145.827	1.051	0.0717637	0.252887	0.283778	0.776581	0.934707	Mtfr2	protein_coding	mitochondrial fission regulator 2
11	63891801	63892000	0.963028	0.552238	0.828191	1.19231	11	63885792	63922290	-	ENSMUSG00000070407	0	142.528	1.07075	0.098618	0.159886	0.616804	0.537364	0.84704	Hs3st3b1	protein_coding	heparan sulfate (glucosamine) 3-O-sulfotransferase 3B1
7	29965001	29965200	0.963025	0.598736	0.843379	1.67939	7	29965100	29965640	-	ENSMUSG00000083669	0	85.4185	0.775556	-0.366697	0.145335	-2.52311	0.0116321	0.15799	Gm10169	processed_pseudogene	predicted pseudogene 10169
2	32918001	32918200	0.963021	0.268806	0.689479	-3.70268	2	32876114	32925254	+	ENSMUSG00000026796	0	14954.4	1.2563	0.329179	0.161545	2.03769	0.0415806	0.29925	Fam129b	protein_coding	family with sequence similarity 129, member B
17	6601801	6602000	0.962992	0.194066	0.628104	-0.306674	17	6601671	6609774	+	ENSMUSG00000000579	0	44.1645	1.19279	0.254335	0.14514	1.75234	0.0797146	0.410369	Dynlt1c	protein_coding	dynein light chain Tctex-type 1C
10	121833601	121833800	0.962992	0.370058	0.753187	2.22379	10	121780991	122047315	-	ENSMUSG00000020121	0	457.562	1.2027	0.266278	0.164613	1.6176	0.105748	0.467913	Srgap1	protein_coding	SLIT-ROBO Rho GTPase activating protein 1
19	26754401	26754600	0.962986	0.779042	0.890024	-0.474315	19	26605115	26778321	+	ENSMUSG00000024921	0	1527.73	1.02101	0.0300019	0.13487	0.22245	0.823963	0.951817	Smarca2	protein_coding	SWI/SNF related, matrix associated, actin dependent regulator of chromatin, subfamily a, member 2
18	36931401	36931600	0.962983	0.240805	0.669017	2.38948	18	36930285	37187657	+	ENSMUSG00000007440	0	151.603	1.05368	0.0754344	0.175766	0.429174	0.667797	0.89954	Pcdha11	protein_coding	protocadherin alpha 11
7	104219801	104220000	0.962982	0.199462	0.6335	-2.06717	7	104218793	104235152	+	ENSMUSG00000072244	0	31.9498	0.805576	-0.311908	0.34035	-0.916434	0.35944	0.749788	Trim6	protein_coding	tripartite motif-containing 6
11	97947201	97947400	0.962978	0.453167	0.791209	-1.63655	11	97923238	97986444	-	ENSMUSG00000017417	0	16.1271	1.73545	0.795309	0.474714	1.67534	0.0938669	0.443274	Plxdc1	protein_coding	plexin domain containing 1
1	139083601	139083800	0.962969	0.466256	0.796387	-1.90199	1	138963436	139176043	+	ENSMUSG00000056268	0	215.498	1.07349	0.102305	0.114214	0.895733	0.370395	0.75728	Dennd1b	protein_coding	DENN/MADD domain containing 1B
5	3515801	3516000	0.962958	0.0861094	0.480271	2.47914	5	3343893	3523218	+	ENSMUSG00000040274	0	28.4309	1.33955	0.421746	0.320535	1.31576	0.188256	0.599482	Cdk6	protein_coding	cyclin-dependent kinase 6
10	4270901	4271100	0.962955	0.0597364	0.421683	-7.12468	10	4266329	4359468	+	ENSMUSG00000038587	0	12565.5	1.13679	0.184972	0.109481	1.68954	0.0911165	0.437122	Akap12	protein_coding	A kinase (PRKA) anchor protein (gravin) 12
11	49900201	49900400	0.962949	0.148748	0.57701	-3.00247	11	49901835	49980994	+	ENSMUSG00000020374	-1436	19.0183	0.951546	-0.0716551	0.398637	-0.17975	0.857349	0.960426	Rasgef1c	protein_coding	RasGEF domain family, member 1C
17	46713901	46714100	0.962942	0.0509313	0.397574	-2.02461	17	46711463	46725541	+	ENSMUSG00000002763	0	1453.69	0.977338	-0.0330703	0.117944	-0.280389	0.779179	0.93569	Pex6	protein_coding	peroxisomal biogenesis factor 6
8	94010901	94011100	0.962928	0.265009	0.686962	-1.70888	8	93971588	94012663	-	ENSMUSG00000031751	0	5808.54	1.03762	0.0532717	0.0610684	0.872329	0.383029	0.764394	Amfr	protein_coding	autocrine motility factor receptor
10	40883301	40883500	0.96291	0.290969	0.705882	-0.376037	10	40831626	40883143	-	ENSMUSG00000038446	-159	778.475	0.928682	-0.106743	0.0720424	-1.48167	0.138427	0.525327	Cdc40	protein_coding	cell division cycle 40
11	59879601	59879800	0.962903	0.294418	0.708261	5.53321	11	59839447	59880968	+	ENSMUSG00000032615	0	428.836	0.90866	-0.138188	0.0628169	-2.19985	0.0278173	0.245675	Nt5m	protein_coding	5',3'-nucleotidase, mitochondrial
1	75390601	75390800	0.962899	0.439423	0.785533	1.49618	1	75375297	75432320	+	ENSMUSG00000026207	0	2870.64	0.93977	-0.0896201	0.123864	-0.723536	0.46935	0.816297	Speg	protein_coding	SPEG complex locus
14	34313401	34313600	0.962896	0.0926806	0.491862	-2.88223	14	34310727	34345144	+	ENSMUSG00000021794	0	8046.34	1.0969	0.133433	0.0610059	2.18721	0.0287274	0.249289	Glud1	protein_coding	glutamate dehydrogenase 1
15	84989001	84989200	0.962886	0.208978	0.642326	-2.9275	15	84943936	84988551	-	ENSMUSG00000036046	-451	2659.92	1.09211	0.127124	0.0973637	1.30566	0.191667	0.603543	5031439G07Rik	protein_coding	RIKEN cDNA 5031439G07 gene
13	43302201	43302400	0.962877	0.531798	0.821356	-0.862982	13	43195519	43304172	-	ENSMUSG00000051335	0	271.881	1.09417	0.129839	0.232561	0.5583	0.57664	0.862173	Gfod1	protein_coding	glucose-fructose oxidoreductase domain containing 1
7	130690401	130690600	0.962868	0.158301	0.589351	-2.56448	7	130577484	130764784	+	ENSMUSG00000030852	0	1471.05	1.10114	0.139	0.116681	1.19128	0.233544	0.651908	Tacc2	protein_coding	transforming, acidic coiled-coil containing protein 2
2	112454501	112454700	0.962865	0.459026	0.793463	-0.715249	2	112454997	112472162	+	ENSMUSG00000055943	-298	3265.48	1.03913	0.0553747	0.0557603	0.993085	0.320668	0.725378	Emc7	protein_coding	ER membrane protein complex subunit 7
3	95141401	95141600	0.962856	0.54461	0.825512	0.989206	3	95134088	95139518	+	ENSMUSG00000053769	1884	62.9123	0.843995	-0.244693	0.135211	-1.80971	0.0703411	0.386791	Lysmd1	protein_coding	LysM, putative peptidoglycan-binding, domain containing 1
15	101287401	101287600	0.962855	0.47626	0.800535	-1.41147	15	101284301	101290934	+	ENSMUSG00000037204	0	1173.83	1.30391	0.382841	0.170878	2.24043	0.0250629	0.234109	Atg101	protein_coding	autophagy related 101
8	110775201	110775400	0.962851	0.556305	0.829491	-1.83771	8	110741829	110805924	-	ENSMUSG00000031750	0	121.454	1.42163	0.507547	0.190547	2.66362	0.00773037	0.127503	Il34	protein_coding	interleukin 34
18	12863401	12863600	0.962842	0.258246	0.681721	1.17544	18	12755314	12941841	-	ENSMUSG00000044252	0	884.36	0.993804	-0.00896713	0.0709937	-0.126309	0.899487	0.97125	Osbpl1a	protein_coding	oxysterol binding protein-like 1A
16	38481801	38482000	0.962833	0.0868776	0.481439	3.5014	16	38458933	38486933	+	ENSMUSG00000075122	0	512.091	1.77681	0.82929	0.180725	4.58867	4.46073e-06	0.00126067	Cd80	protein_coding	CD80 antigen
2	168588901	168589100	0.962821	0.300082	0.712634	1.7906	2	168476410	168601657	-	ENSMUSG00000027544	0	148.925	45.9901	5.52325	0.71541	7.7204	1.15963e-14	8.52095e-11	Nfatc2	protein_coding	nuclear factor of activated T cells, cytoplasmic, calcineurin dependent 2
11	8587901	8588100	0.962811	0.829558	0.900141	0.423412	11	8431652	8664535	-	ENSMUSG00000020422	0	3783.58	1.00119	0.00171104	0.157565	0.0108593	0.991336	0.99847	Tns3	protein_coding	tensin 3
15	103014001	103014200	0.962811	0.355989	0.745734	0.695901	15	102967443	103017429	+	ENSMUSG00000022485	0	192.433	1.00296	0.00426033	0.13885	0.0306829	0.975522	0.994317	Hoxc5	protein_coding	homeobox C5
10	5825001	5825200	0.962804	0.403301	0.769926	1.5415	10	5811887	5823910	-	ENSMUSG00000019774	-1092	203.93	0.950286	-0.0735667	0.0790591	-0.930528	0.352098	0.744151	Mtrf1l	protein_coding	mitochondrial translational release factor 1-like
10	5825101	5825300	0.962804	0.403301	0.769926	1.5415	10	5811887	5823910	-	ENSMUSG00000019774	-1192	203.93	0.950286	-0.0735667	0.0790591	-0.930528	0.352098	0.744151	Mtrf1l	protein_coding	mitochondrial translational release factor 1-like
6	94698601	94698800	0.962783	0.295883	0.709298	-1.03412	6	94604529	94700158	-	ENSMUSG00000030029	0	1600.5	1.09295	0.12823	0.12398	1.03428	0.301005	0.708142	Lrig1	protein_coding	leucine-rich repeats and immunoglobulin-like domains 1
11	77764401	77764600	0.962778	0.315258	0.722336	-2.56051	11	77763246	77865980	+	ENSMUSG00000000631	0	716.928	0.84996	-0.234533	0.124389	-1.88547	0.0593658	0.354178	Myo18a	protein_coding	myosin XVIIIA
12	31300101	31300300	0.962775	0.775558	0.889403	-0.824114	12	31265234	31329644	+	ENSMUSG00000002900	0	22715.2	1.04824	0.0679628	0.0990967	0.685823	0.492825	0.829332	Lamb1	protein_coding	laminin B1
14	69241801	69242000	0.962773	0.125807	0.546024	-2.52176	14	69241851	69285103	-	ENSMUSG00000034248	0	1605.68	1.15536	0.208336	0.123553	1.68622	0.0917542	0.437944	Slc25a37	protein_coding	solute carrier family 25, member 37
2	180043601	180043800	0.962768	0.86548	0.906242	0.496585	2	180036373	180042433	-	ENSMUSG00000027566	-1169	5598.07	0.966632	-0.0489613	0.104676	-0.467742	0.639969	0.889865	Psma7	protein_coding	proteasome (prosome, macropain) subunit, alpha type 7
11	35974301	35974500	0.962767	0.488127	0.805203	1.34571	11	35838400	35980527	-	ENSMUSG00000018849	0	52.4971	1.03834	0.0542731	0.307479	0.17651	0.859893	0.9615	Wwc1	protein_coding	WW, C2 and coiled-coil domain containing 1
8	121591301	121591500	0.96276	0.23663	0.665499	-0.832863	8	121590361	121598760	+	ENSMUSG00000031812	0	6075.44	1.17747	0.235691	0.129677	1.81752	0.0691378	0.3833	Map1lc3b	protein_coding	microtubule-associated protein 1 light chain 3 beta
8	110749701	110749900	0.962755	0.365513	0.750825	2.84649	8	110741829	110805924	-	ENSMUSG00000031750	0	121.454	1.42163	0.507547	0.190547	2.66362	0.00773037	0.127503	Il34	protein_coding	interleukin 34
18	7565101	7565300	0.962738	0.592868	0.841395	-2.10685	18	7347962	7626863	-	ENSMUSG00000057440	0	131.063	0.960597	-0.0579968	0.11304	-0.513066	0.607905	0.876446	Mpp7	protein_coding	membrane protein, palmitoylated 7 (MAGUK p55 subfamily member 7)
18	7565201	7565400	0.962738	0.592868	0.841395	-2.10685	18	7347962	7626863	-	ENSMUSG00000057440	0	131.063	0.960597	-0.0579968	0.11304	-0.513066	0.607905	0.876446	Mpp7	protein_coding	membrane protein, palmitoylated 7 (MAGUK p55 subfamily member 7)
7	34296201	34296400	0.962735	0.311059	0.719718	2.86655	7	34236707	34313551	-	ENSMUSG00000066571	0	775.871	1.15367	0.206233	0.220729	0.934329	0.350134	0.7435	4931406P16Rik	protein_coding	RIKEN cDNA 4931406P16 gene
1	136680401	136680600	0.962733	0.330879	0.731517	-1.01938	1	136670769	136690804	+	ENSMUSG00000097113	0	24.7455	1.30364	0.382545	0.172904	2.21247	0.0269343	0.242319	Gm19705	lincRNA	predicted gene, 19705
10	108360501	108360700	0.962685	0.33113	0.731676	-2.861	10	108332189	108414391	+	ENSMUSG00000035873	0	858.752	0.911291	-0.134016	0.206115	-0.6502	0.515563	0.839296	Pawr	protein_coding	PRKC, apoptosis, WT1, regulator
3	40653201	40653400	0.962682	0.443587	0.787227	-1.14099	3	40531286	40704774	+	ENSMUSG00000060798	0	157.059	0.981529	-0.0268972	0.0917499	-0.293158	0.769401	0.933008	Intu	protein_coding	inturned planar cell polarity protein
14	21069501	21069700	0.962664	0.354607	0.745201	-2.40703	14	21052574	21448568	+	ENSMUSG00000039197	0	2349.26	1.03827	0.0541809	0.0710724	0.762334	0.445861	0.805487	Adk	protein_coding	adenosine kinase
14	21069601	21069800	0.962664	0.354607	0.745201	-2.40703	14	21052574	21448568	+	ENSMUSG00000039197	0	2349.26	1.03827	0.0541809	0.0710724	0.762334	0.445861	0.805487	Adk	protein_coding	adenosine kinase
8	120562301	120562500	0.962663	0.350682	0.742785	-2.67503	8	120230536	120581390	+	ENSMUSG00000031822	0	441.491	1.28877	0.365993	0.224866	1.62761	0.103608	0.464347	Gse1	protein_coding	genetic suppressor element 1, coiled-coil protein
19	47091001	47091200	0.962657	0.519561	0.817648	-0.304403	19	47083471	47090625	-	ENSMUSG00000071528	-377	2152.06	0.920072	-0.120181	0.132847	-0.904657	0.365647	0.75415	Usmg5	protein_coding	upregulated during skeletal muscle growth 5
14	30715001	30715200	0.962657	0.60374	0.845044	0.353325	14	30714849	30822713	+	ENSMUSG00000006527	0	283.872	1.08172	0.113323	0.118378	0.957296	0.338418	0.736413	Sfmbt1	protein_coding	Scm-like with four mbt domains 1
1	179329601	179329800	0.962657	0.4199	0.77715	1.02037	1	178951960	179518041	-	ENSMUSG00000055067	0	256.224	1.15824	0.211936	0.127165	1.66662	0.0955908	0.447051	Smyd3	protein_coding	SET and MYND domain containing 3
5	110665201	110665400	0.962655	0.358561	0.747042	2.18009	5	110664373	110770717	-	ENSMUSG00000029505	0	2305.57	1.02439	0.0347711	0.113023	0.307646	0.758352	0.928981	Ep400	protein_coding	E1A binding protein p400
15	38663901	38664100	0.962643	0.897606	0.911799	0.243894	15	38661904	38692443	+	ENSMUSG00000022295	0	1631.62	1.03186	0.0452503	0.0593681	0.762199	0.445941	0.805487	Atp6v1c1	protein_coding	ATPase, H+ transporting, lysosomal V1 subunit C1
7	28171801	28172000	0.962639	0.58827	0.839811	-0.833483	7	28169748	28179269	+	ENSMUSG00000046865	0	2327.71	1.01998	0.0285459	0.121944	0.234089	0.814916	0.949045	Fbl	protein_coding	fibrillarin
8	12911801	12912000	0.962637	0.111816	0.52488	3.42001	8	12873806	13020905	+	ENSMUSG00000031442	0	399.37	3.87618	1.95463	0.36936	5.29195	1.21021e-07	0.000104619	Mcf2l	protein_coding	mcf.2 transforming sequence-like
19	53819201	53819400	0.962626	0.0806057	0.469869	3.34125	19	53819354	53825128	-	ENSMUSG00000089679	0	8.82595	0.894609	-0.16067	0.306308	-0.524538	0.599904	0.872895	Gm16299	antisense_RNA	predicted gene 16299
13	46752801	46753000	0.962625	0.118119	0.534829	3.19899	13	46749087	46929718	-	ENSMUSG00000021375	0	909.65	0.956352	-0.0643868	0.108513	-0.593355	0.552944	0.851967	Kif13a	protein_coding	kinesin family member 13A
4	135454901	135455100	0.962621	0.942177	0.919093	0.162201	4	135446137	135495038	-	ENSMUSG00000028803	0	28.8018	1.20079	0.263982	0.176125	1.49883	0.133917	0.518783	Nipal3	protein_coding	NIPA-like domain containing 3
4	99119301	99119500	0.962615	0.424367	0.77911	0.751463	4	98936665	99120915	-	ENSMUSG00000028556	0	3634.23	0.960505	-0.0581348	0.105024	-0.553536	0.579896	0.863091	Dock7	protein_coding	dedicator of cytokinesis 7
3	86805801	86806000	0.96261	0.584287	0.838648	-1.1869	3	86786150	86920884	-	ENSMUSG00000028078	0	40.1402	1.05414	0.0760642	0.16375	0.464514	0.642279	0.890886	Dclk2	protein_coding	doublecortin-like kinase 2
4	114407101	114407300	0.962607	0.311782	0.720123	-3.44258	4	114406724	114615098	+	ENSMUSG00000070867	0	1656.25	1.29426	0.372129	0.220287	1.68929	0.0911632	0.437122	Trabd2b	protein_coding	TraB domain containing 2B
16	50202001	50202200	0.962607	0.304934	0.715537	1.89632	16	50191844	50432390	-	ENSMUSG00000022641	0	1062.48	0.819758	-0.28673	0.0877004	-3.26943	0.00107764	0.0420681	Bbx	protein_coding	bobby sox HMG box containing
3	146048101	146048300	0.962601	0.212094	0.645042	2.45362	3	146040526	146108130	-	ENSMUSG00000043020	0	5.97497	0.829626	-0.269467	0.354995	-0.759071	0.44781	0.806574	Wdr63	protein_coding	WD repeat domain 63
4	32770101	32770300	0.9626	0.226986	0.657823	-1.52867	4	32657119	32775217	+	ENSMUSG00000058006	0	967.882	0.996903	-0.00447544	0.167796	-0.0266718	0.978721	0.995311	Mdn1	protein_coding	midasin AAA ATPase 1
3	145760301	145760500	0.962587	0.229087	0.659398	-1.82799	3	145758675	145894277	+	ENSMUSG00000028194	0	5284.13	1.04639	0.0654227	0.147012	0.445017	0.656308	0.895761	Ddah1	protein_coding	dimethylarginine dimethylaminohydrolase 1
17	6827601	6827800	0.962587	0.689707	0.869125	0.218053	17	6798390	6827990	-	ENSMUSG00000097103	0	10.1553	0.72371	-0.466517	0.318856	-1.46309	0.143442	0.534218	Gm2885	lincRNA	predicted gene 2885
16	89963401	89963600	0.962569	0.356627	0.746057	0.433626	16	89787111	89980080	-	ENSMUSG00000002489	0	1104.19	1.05719	0.0802348	0.21702	0.369711	0.711598	0.915044	Tiam1	protein_coding	T cell lymphoma invasion and metastasis 1
12	73054701	73054900	0.962551	0.256443	0.680272	-2.88132	12	73036929	73053887	-	ENSMUSG00000051367	-815	831.409	1.01873	0.0267685	0.143885	0.18604	0.852413	0.958925	Six1	protein_coding	sine oculis-related homeobox 1
8	31186601	31186800	0.96255	0.164667	0.596537	-6.50278	8	31187331	31261738	+	ENSMUSG00000046152	-532	461.87	0.870721	-0.199717	0.126035	-1.58462	0.113053	0.484144	Fut10	protein_coding	fucosyltransferase 10
14	37098301	37098500	0.962537	0.365343	0.750773	-0.491783	14	37077850	37098311	-	ENSMUSG00000021803	0	127.681	1.29679	0.374945	0.336924	1.11285	0.265773	0.678327	Cdhr1	protein_coding	cadherin-related family member 1
11	115536601	115536800	0.96253	0.23883	0.667324	2.79824	11	115523102	115536276	-	ENSMUSG00000020738	-326	1492.52	0.992569	-0.0107606	0.0509699	-0.211117	0.832796	0.953797	Sumo2	protein_coding	small ubiquitin-like modifier 2
4	119592801	119593000	0.962529	0.338319	0.735774	0.934762	4	119537004	119629119	+	ENSMUSG00000032998	0	1251.74	1.0049	0.00705346	0.0850488	0.0829343	0.933904	0.982789	Foxj3	protein_coding	forkhead box J3
11	29374001	29374200	0.962522	0.204029	0.637978	0.365994	11	29373658	29510808	+	ENSMUSG00000032740	0	1425.55	0.946736	-0.0789658	0.113226	-0.697419	0.485541	0.824723	Ccdc88a	protein_coding	coiled coil domain containing 88A
13	58401101	58401300	0.962511	0.236334	0.665358	-0.540968	13	58402597	58411149	+	ENSMUSG00000035367	-1298	282.138	0.922579	-0.116256	0.101737	-1.14271	0.253161	0.66968	Rmi1	protein_coding	RecQ mediated genome instability 1
18	40220701	40220900	0.962504	0.165691	0.597884	-3.10477	18	40204865	40219399	-	ENSMUSG00000024487	-1303	3685.77	1.06336	0.0886267	0.0606802	1.46055	0.144138	0.535184	Yipf5	protein_coding	Yip1 domain family, member 5
2	156323801	156324000	0.962486	0.18613	0.620119	-1.95917	2	156312299	156375638	+	ENSMUSG00000038085	0	14.5694	1.08232	0.114124	0.202771	0.562824	0.573554	0.860625	Cnbd2	protein_coding	cyclic nucleotide binding domain containing 2
5	142709501	142709700	0.96247	0.233637	0.66287	2.75029	5	142702101	142722490	+	ENSMUSG00000050822	0	11.3455	0.732367	-0.449362	0.261294	-1.71976	0.0854761	0.423376	Slc29a4	protein_coding	solute carrier family 29 (nucleoside transporters), member 4
4	138219401	138219600	0.962465	0.399378	0.76818	-3.24698	4	138216296	138244683	+	ENSMUSG00000028759	0	5204.43	0.969583	-0.0445637	0.0441115	-1.01025	0.312375	0.717858	Hp1bp3	protein_coding	heterochromatin protein 1, binding protein 3
2	153669001	153669200	0.962459	0.152302	0.581722	3.28428	2	153649450	153687730	+	ENSMUSG00000027478	0	79.1255	0.883736	-0.178312	0.134805	-1.32274	0.185921	0.59527	Dnmt3b	protein_coding	DNA methyltransferase 3B
1	178448101	178448300	0.962445	0.372974	0.754742	-1.83404	1	178405881	178483247	+	ENSMUSG00000026495	0	35.757	0.896984	-0.156846	0.135243	-1.15973	0.246159	0.663884	Efcab2	protein_coding	EF-hand calcium binding domain 2
8	34101001	34101200	0.962444	0.413209	0.774243	-2.69071	8	34090420	34108796	-	ENSMUSG00000031516	0	1402.2	0.96658	-0.0490383	0.0654622	-0.749109	0.453791	0.809164	Dctn6	protein_coding	dynactin 6
11	70247301	70247500	0.962431	0.278667	0.696856	-4.872	11	70241457	70255353	-	ENSMUSG00000000320	0	11.4637	1.05606	0.0786903	0.19435	0.404889	0.685559	0.906403	Alox12	protein_coding	arachidonate 12-lipoxygenase
17	71183001	71183200	0.962423	0.146962	0.574988	0.749111	17	71182560	71249817	+	ENSMUSG00000024052	0	509.474	1.12507	0.170008	0.142741	1.19103	0.233642	0.651908	Lpin2	protein_coding	lipin 2
7	27327001	27327200	0.962402	0.290212	0.705274	-1.03997	7	27305136	27337692	-	ENSMUSG00000040488	0	1092.93	1.4549	0.54092	0.2158	2.50658	0.0121905	0.162718	Ltbp4	protein_coding	latent transforming growth factor beta binding protein 4
10	71267601	71267800	0.962386	0.326926	0.729417	2.54145	10	71254980	71285262	-	ENSMUSG00000019927	0	931.278	0.928145	-0.107578	0.0474199	-2.26862	0.0232912	0.226681	Ube2d1	protein_coding	ubiquitin-conjugating enzyme E2D 1
9	22711501	22711700	0.962386	0.346199	0.740327	1.64178	9	22475715	22888280	+	ENSMUSG00000035919	0	152.327	1.14092	0.190202	0.111577	1.70467	0.0882558	0.429738	Bbs9	protein_coding	Bardet-Biedl syndrome 9 (human)
9	22711601	22711800	0.962386	0.346199	0.740327	1.64178	9	22475715	22888280	+	ENSMUSG00000035919	0	152.327	1.14092	0.190202	0.111577	1.70467	0.0882558	0.429738	Bbs9	protein_coding	Bardet-Biedl syndrome 9 (human)
3	122247001	122247200	0.96238	0.144022	0.571228	5.93213	3	122245557	122269984	+	ENSMUSG00000028124	0	1990.36	1.16495	0.220266	0.151166	1.45711	0.145086	0.536837	Gclm	protein_coding	glutamate-cysteine ligase, modifier subunit
16	13541401	13541600	0.962349	0.223111	0.654778	2.03995	16	13537964	13668170	-	ENSMUSG00000022685	0	1218.94	1.02978	0.0423372	0.0421807	1.00371	0.315518	0.720904	Parn	protein_coding	poly(A)-specific ribonuclease (deadenylation nuclease)
15	79346101	79346300	0.962344	0.180175	0.613714	-6.00217	15	79347541	79359072	+	ENSMUSG00000042622	-1242	1436.19	1.24324	0.314101	0.182756	1.71869	0.0856711	0.423681	Maff	protein_coding	v-maf musculoaponeurotic fibrosarcoma oncogene family, protein F (avian)
6	28525601	28525800	0.962335	0.133944	0.557403	6.08277	6	28475139	28935162	+	ENSMUSG00000001424	0	8172.82	1.01758	0.0251359	0.0747599	0.336222	0.736704	0.9242	Snd1	protein_coding	staphylococcal nuclease and tudor domain containing 1
6	28525701	28525900	0.962335	0.133944	0.557403	6.08277	6	28475139	28935162	+	ENSMUSG00000001424	0	8172.82	1.01758	0.0251359	0.0747599	0.336222	0.736704	0.9242	Snd1	protein_coding	staphylococcal nuclease and tudor domain containing 1
8	20410601	20410800	0.96233	0.149131	0.57736	-2.34479	8	20267774	20424814	-	ENSMUSG00000071793	0	112.745	1.01796	0.0256876	0.139155	0.184597	0.853545	0.958925	2610005L07Rik	transcribed_unprocessed_pseudogene	RIKEN cDNA 2610005L07 gene
18	74961201	74961400	0.962328	0.381598	0.759508	0.305014	18	74939322	74961263	-	ENSMUSG00000053846	0	12.6595	1.3878	0.472799	0.348111	1.35818	0.174405	0.579252	Lipg	protein_coding	lipase, endothelial
14	57540301	57540500	0.962314	0.606436	0.845862	0.909297	14	57524829	57543165	+	ENSMUSG00000050222	0	70.0436	0.941744	-0.0865935	0.131303	-0.659493	0.509579	0.836775	Il17d	protein_coding	interleukin 17D
15	58932301	58932500	0.9623	0.175373	0.608446	-4.1335	15	58933810	58939489	+	ENSMUSG00000022354	-1311	3483.99	0.985611	-0.0209091	0.102265	-0.20446	0.837994	0.955547	Ndufb9	protein_coding	NADH dehydrogenase (ubiquinone) 1 beta subcomplex, 9
10	4108201	4108400	0.962299	0.10213	0.508653	-6.69781	10	3973118	4167081	+	ENSMUSG00000040675	0	3472.48	0.834832	-0.260442	0.123925	-2.10161	0.0355878	0.2776	Mthfd1l	protein_coding	methylenetetrahydrofolate dehydrogenase (NADP+ dependent) 1-like
15	10715101	10715300	0.962289	0.410282	0.772978	0.562746	15	10717144	10722471	+	ENSMUSG00000096971	-1845	55.9838	0.966043	-0.04984	0.175895	-0.28335	0.776909	0.934707	4930556M19Rik	lincRNA	RIKEN cDNA 4930556M19 gene
14	60636201	60636400	0.962261	0.905746	0.913109	-0.620155	14	60634001	60764556	+	ENSMUSG00000021990	0	123.478	1.23831	0.30837	0.293061	1.05224	0.29269	0.701371	Spata13	protein_coding	spermatogenesis associated 13
14	11557801	11558000	0.962256	0.719527	0.876875	-0.60679	14	11553532	12242041	+	ENSMUSG00000021745	0	1838.6	1.01512	0.02165	0.0772839	0.280135	0.779374	0.93569	Ptprg	protein_coding	protein tyrosine phosphatase, receptor type, G
5	105816801	105817000	0.962238	0.280222	0.697991	-2.13585	5	105699969	105832436	+	ENSMUSG00000046079	0	282.078	1.2217	0.288894	0.295179	0.978707	0.327725	0.729854	Lrrc8d	protein_coding	leucine rich repeat containing 8D
7	29942901	29943100	0.96223	0.216821	0.649186	-2.45651	7	29930815	29954089	-	ENSMUSG00000059975	0	239.848	0.831512	-0.266191	0.103893	-2.56218	0.0104018	0.149282	Zfp74	protein_coding	zinc finger protein 74
8	77105801	77106000	0.96223	0.252256	0.677466	-1.47519	8	76899442	77245012	+	ENSMUSG00000031618	0	5.98851	1.50317	0.588012	0.308904	1.90355	0.0569694	0.349892	Nr3c2	protein_coding	nuclear receptor subfamily 3, group C, member 2
14	57664301	57664500	0.962226	0.375294	0.755985	-0.27068	14	57642077	57758388	-	ENSMUSG00000021959	0	3108.57	0.977535	-0.0327803	0.119522	-0.274263	0.783883	0.937075	Lats2	protein_coding	large tumor suppressor 2
16	24960901	24961100	0.962215	0.252101	0.67736	4.22744	16	24393350	24992576	+	ENSMUSG00000033306	0	7324.17	0.969196	-0.0451399	0.133401	-0.338379	0.735078	0.923595	Lpp	protein_coding	LIM domain containing preferred translocation partner in lipoma
14	62291901	62292100	0.962212	0.220717	0.652415	-2.67981	14	62292589	62372992	+	ENSMUSG00000021932	-490	699.769	1.00439	0.00632179	0.0982868	0.0643198	0.948716	0.986386	Rnaseh2b	protein_coding	ribonuclease H2, subunit B
2	164496301	164496500	0.962199	0.205979	0.639677	-4.50154	2	164497520	164508301	+	ENSMUSG00000017721	-1021	2323.69	1.11574	0.158006	0.0738551	2.13941	0.0324028	0.266624	Pigt	protein_coding	phosphatidylinositol glycan anchor biosynthesis, class T
2	164496401	164496600	0.962199	0.205979	0.639677	-4.50154	2	164497520	164508301	+	ENSMUSG00000017721	-921	2323.69	1.11574	0.158006	0.0738551	2.13941	0.0324028	0.266624	Pigt	protein_coding	phosphatidylinositol glycan anchor biosynthesis, class T
4	123423001	123423200	0.96219	0.352402	0.743903	0.349311	4	123349633	123684360	-	ENSMUSG00000028649	0	5752.62	0.946982	-0.0785915	0.0924162	-0.850408	0.395098	0.773151	Macf1	protein_coding	microtubule-actin crosslinking factor 1
2	164387201	164387400	0.962186	0.107611	0.517776	-3.74088	2	164389393	164405160	-	ENSMUSG00000016995	1994	7.59155	1.55393	0.635919	0.380527	1.67115	0.0946911	0.445163	Matn4	protein_coding	matrilin 4
19	47338601	47338800	0.962185	0.58247	0.838105	-1.53535	19	47260174	47464411	-	ENSMUSG00000053617	0	8879.22	1.21643	0.282654	0.133247	2.12127	0.0338988	0.271615	Sh3pxd2a	protein_coding	SH3 and PX domains 2A
7	4811201	4811400	0.962183	0.723422	0.87769	0.791778	7	4808155	4812351	-	ENSMUSG00000060860	0	2523.47	0.962352	-0.0553639	0.15328	-0.361195	0.717953	0.917516	Ube2s	protein_coding	ubiquitin-conjugating enzyme E2S
5	107470901	107471100	0.962174	0.352566	0.744002	-2.82553	5	107437997	107491628	+	ENSMUSG00000070632	0	10.9854	0.881508	-0.181954	0.236682	-0.768772	0.442029	0.803233	NA	NA	NA
19	56549401	56549600	0.962174	0.231031	0.660789	1.72659	19	56529161	56548222	-	ENSMUSG00000025077	-1180	454.092	0.879444	-0.185336	0.0995718	-1.86133	0.0626978	0.363876	Dclre1a	protein_coding	DNA cross-link repair 1A
12	71047801	71048000	0.96217	0.551696	0.828002	1.48953	12	71015990	71098592	+	ENSMUSG00000048118	0	588.426	0.936967	-0.0939302	0.12795	-0.734119	0.462876	0.813927	Arid4a	protein_coding	AT rich interactive domain 4A (RBP1-like)
6	8343501	8343700	0.962162	0.427125	0.780428	-1.56017	6	8259288	8597480	+	ENSMUSG00000089862	0	430.935	0.897167	-0.156551	0.0782073	-2.00175	0.0453119	0.313366	Umad1	protein_coding	UMAP1-MVP12 associated (UMA) domain containing 1
10	69556401	69556600	0.962124	0.615253	0.848697	-0.560846	10	69533772	70027438	+	ENSMUSG00000069601	0	833.093	0.884015	-0.177857	0.271291	-0.655595	0.512085	0.837853	Ank3	protein_coding	ankyrin 3, epithelial
17	24707401	24707600	0.962119	0.575673	0.836007	-0.296863	17	24697949	24707660	-	ENSMUSG00000040688	0	1638.33	0.995626	-0.00632411	0.117288	-0.0539196	0.956999	0.987575	Tbl3	protein_coding	transducin (beta)-like 3
1	153660401	153660600	0.962112	0.135595	0.559507	-3.39964	1	153653025	153697667	+	ENSMUSG00000042671	0	9.11668	0.843093	-0.246237	0.48884	-0.503717	0.614461	0.878077	Rgs8	protein_coding	regulator of G-protein signaling 8
7	82868901	82869100	0.962107	0.453788	0.791591	-0.730802	7	82867333	82871563	+	ENSMUSG00000057706	0	717.063	1.39788	0.483238	0.222627	2.17062	0.02996	0.254946	Mex3b	protein_coding	mex3 RNA binding family member B
6	140427301	140427500	0.962086	0.148684	0.576969	-3.19523	6	140424099	140594906	+	ENSMUSG00000030231	0	587.65	1.03307	0.0469368	0.099149	0.473397	0.63593	0.888114	Plekha5	protein_coding	pleckstrin homology domain containing, family A member 5
6	140427401	140427600	0.962086	0.148684	0.576969	-3.19523	6	140424099	140594906	+	ENSMUSG00000030231	0	587.65	1.03307	0.0469368	0.099149	0.473397	0.63593	0.888114	Plekha5	protein_coding	pleckstrin homology domain containing, family A member 5
7	143685601	143685800	0.962085	0.27559	0.694613	-0.57402	7	143665809	143685872	-	ENSMUSG00000037613	0	1644.87	1.24341	0.314305	0.115426	2.723	0.00646924	0.11496	Tnfrsf23	protein_coding	tumor necrosis factor receptor superfamily, member 23
11	62076401	62076600	0.96208	0.752198	0.88412	0.33	11	61956779	62223013	+	ENSMUSG00000042331	0	1410.05	1.09073	0.125293	0.157224	0.796907	0.425505	0.79245	Specc1	protein_coding	sperm antigen with calponin homology and coiled-coil domains 1
6	137171301	137171500	0.962079	0.257879	0.681389	3.54048	6	137054825	137170497	-	ENSMUSG00000030222	-805	67.824	1.09241	0.127513	0.365437	0.348934	0.727139	0.920875	Rerg	protein_coding	RAS-like, estrogen-regulated, growth-inhibitor
9	60167201	60167400	0.962066	0.346513	0.740487	-1.52204	9	59966931	60522046	-	ENSMUSG00000032289	0	100.537	0.918064	-0.123333	0.172382	-0.715464	0.474322	0.819715	Thsd4	protein_coding	thrombospondin, type I, domain containing 4
9	90241501	90241700	0.962063	0.281805	0.699265	-1.99687	9	90202047	90270804	-	ENSMUSG00000037410	0	4425.4	1.02523	0.0359482	0.10271	0.349996	0.726341	0.920875	Tbc1d2b	protein_coding	TBC1 domain family, member 2B
11	55470201	55470400	0.962057	0.336588	0.734637	-0.325539	11	55469685	55504838	+	ENSMUSG00000018583	0	6421.78	0.967065	-0.0483147	0.114141	-0.423288	0.672085	0.900197	G3bp1	protein_coding	GTPase activating protein (SH3 domain) binding protein 1
2	73598301	73598500	0.962054	0.320071	0.725613	-0.741935	2	73596526	73616012	+	ENSMUSG00000086544	0	47.4634	1.29502	0.372975	0.285156	1.30797	0.190884	0.60237	Chn1os3	antisense_RNA	chimerin 1, opposite strand 3
3	78919701	78919900	0.962052	0.882317	0.908962	0.275805	3	78917258	78918259	+	ENSMUSG00000070443	1443	11.1912	0.813785	-0.29728	0.239539	-1.24105	0.214588	0.633207	Gm10291	processed_pseudogene	predicted pseudogene 10291
16	13108601	13108800	0.96205	0.390806	0.763918	1.54859	16	13109684	13150617	+	ENSMUSG00000022545	-885	478.074	1.02631	0.0374718	0.0469773	0.797659	0.425068	0.79245	Ercc4	protein_coding	excision repair cross-complementing rodent repair deficiency, complementation group 4
7	45784901	45785100	0.962046	0.115903	0.531542	2.13323	7	45783738	45804144	+	ENSMUSG00000062044	0	98.6031	0.844526	-0.243786	0.173923	-1.40169	0.161008	0.560957	Lmtk3	protein_coding	lemur tyrosine kinase 3
11	3818601	3818800	0.962036	0.850336	0.903704	-0.677554	11	3703731	3863903	-	ENSMUSG00000020435	0	21.6352	1.19441	0.256296	0.2294	1.11724	0.26389	0.677451	Osbp2	protein_coding	oxysterol binding protein 2
6	4685301	4685500	0.962034	0.527984	0.820128	-0.992909	6	4674350	4747204	-	ENSMUSG00000004631	0	2633.95	1.09579	0.131975	0.122546	1.07694	0.281507	0.692328	Sgce	protein_coding	sarcoglycan, epsilon
12	70453601	70453800	0.962029	0.506701	0.812549	1.45279	12	70453095	70468040	+	ENSMUSG00000021072	0	2227.42	0.984348	-0.0227603	0.0743565	-0.306097	0.75953	0.929165	Tmx1	protein_coding	thioredoxin-related transmembrane protein 1
12	70453701	70453900	0.962029	0.506701	0.812549	1.45279	12	70453095	70468040	+	ENSMUSG00000021072	0	2227.42	0.984348	-0.0227603	0.0743565	-0.306097	0.75953	0.929165	Tmx1	protein_coding	thioredoxin-related transmembrane protein 1
18	77797601	77797800	0.962016	0.682291	0.867367	0.948844	18	77794545	77882007	+	ENSMUSG00000025429	0	38.6658	1.42084	0.506749	0.226036	2.2419	0.0249682	0.233864	Pstpip2	protein_coding	proline-serine-threonine phosphatase-interacting protein 2
6	93150201	93150400	0.962004	0.599501	0.843606	-1.89846	6	92940369	93272889	+	ENSMUSG00000097462	0	78.177	0.952507	-0.0701991	0.344274	-0.203905	0.838428	0.955547	9530026P05Rik	antisense_RNA	RIKEN cDNA 9530026P05 gene
12	51404301	51404500	0.961991	0.336425	0.734543	-2.73978	12	51377580	51450096	+	ENSMUSG00000020952	0	2162.43	1.05399	0.075858	0.0584799	1.29716	0.194575	0.606246	Scfd1	protein_coding	Sec1 family domain containing 1
12	51404401	51404600	0.961991	0.336425	0.734543	-2.73978	12	51377580	51450096	+	ENSMUSG00000020952	0	2162.43	1.05399	0.075858	0.0584799	1.29716	0.194575	0.606246	Scfd1	protein_coding	Sec1 family domain containing 1
16	52082101	52082300	0.96198	0.9509	0.920485	0.863466	16	52031549	52208047	+	ENSMUSG00000022637	0	1870.9	1.50031	0.585261	0.228035	2.56654	0.0102718	0.148724	Cblb	protein_coding	Casitas B-lineage lymphoma b
1	132327501	132327700	0.961977	0.175434	0.608457	3.49283	1	132316126	132333488	+	ENSMUSG00000009772	0	613.68	1.30238	0.381149	0.215107	1.77191	0.0764095	0.402046	Nuak2	protein_coding	NUAK family, SNF1-like kinase, 2
12	111374701	111374900	0.961969	0.226524	0.657554	-2.70435	12	111292972	111377718	-	ENSMUSG00000021279	0	4258.15	0.990989	-0.0130587	0.132614	-0.0984715	0.921558	0.979182	Cdc42bpb	protein_coding	CDC42 binding protein kinase beta
18	64600401	64600600	0.961963	0.219157	0.651311	-2.4588	18	64528979	64661000	-	ENSMUSG00000039529	0	851.137	0.847493	-0.238727	0.244139	-0.97783	0.328159	0.729854	Atp8b1	protein_coding	ATPase, class I, type 8B, member 1
13	106998501	106998700	0.961962	0.247357	0.673995	3.33572	13	106958996	107022126	-	ENSMUSG00000021693	0	1609.88	0.986772	-0.019211	0.075858	-0.253249	0.800076	0.942922	Kif2a	protein_coding	kinesin family member 2A
14	77160201	77160400	0.961954	0.206248	0.639879	-2.4406	14	77156763	77721760	+	ENSMUSG00000022012	0	77.6292	1.2426	0.313358	0.18661	1.67922	0.0931097	0.441828	Enox1	protein_coding	ecto-NOX disulfide-thiol exchanger 1
5	131498901	131499100	0.961953	0.4516	0.790576	-1.29868	5	131437333	132543344	-	ENSMUSG00000029673	0	310.379	1.30583	0.384964	0.164731	2.33693	0.019443	0.209221	Auts2	protein_coding	autism susceptibility candidate 2
1	88263701	88263900	0.961949	0.449046	0.789416	-1.76929	1	88226986	88262289	+	ENSMUSG00000079429	1413	126.763	1.13147	0.178197	0.138242	1.28902	0.197392	0.610723	Mroh2a	protein_coding	maestro heat-like repeat family member 2A
3	131111601	131111800	0.961934	0.610857	0.847364	0.16664	3	131110471	131224356	+	ENSMUSG00000027985	0	23.9625	1.75151	0.808596	0.385864	2.09555	0.0361225	0.279987	Lef1	protein_coding	lymphoid enhancer binding factor 1
7	29446301	29446500	0.961928	0.242889	0.670501	-4.55026	7	29320372	29518641	-	ENSMUSG00000030583	0	1293.45	0.877281	-0.188889	0.148708	-1.2702	0.204013	0.620868	Sipa1l3	protein_coding	signal-induced proliferation-associated 1 like 3
5	34000501	34000700	0.961927	0.444781	0.787627	1.93945	5	33995984	34005916	+	ENSMUSG00000048142	0	7.00419	1.49876	0.583766	0.370914	1.57386	0.11552	0.489246	Nat8l	protein_coding	N-acetyltransferase 8-like
9	118487801	118488000	0.961924	0.245681	0.672697	0.796423	9	118478212	118486132	+	ENSMUSG00000032446	1670	9.86762	0.452342	-1.14451	0.308967	-3.70432	0.000211958	0.0158224	Eomes	protein_coding	eomesodermin
3	97159801	97160000	0.961917	0.767443	0.88747	-1.03656	3	97158777	97176574	+	ENSMUSG00000028093	0	318.132	0.865059	-0.20913	0.135706	-1.54106	0.123303	0.502945	Acp6	protein_coding	acid phosphatase 6, lysophosphatidic
13	117358401	117358600	0.961915	0.45451	0.791845	0.404805	13	117358212	117358622	-	ENSMUSG00000094518	0	19.306	0.840738	-0.250272	0.160646	-1.55791	0.119254	0.496757	NA	NA	NA
13	55488601	55488800	0.961914	0.281285	0.698733	4.26854	13	55473429	55488111	-	ENSMUSG00000034675	-491	10554.8	1.05324	0.0748387	0.0644033	1.16203	0.245222	0.663803	Dbn1	protein_coding	drebrin 1
13	55488701	55488900	0.961914	0.281285	0.698733	4.26854	13	55473429	55488111	-	ENSMUSG00000034675	-591	10554.8	1.05324	0.0748387	0.0644033	1.16203	0.245222	0.663803	Dbn1	protein_coding	drebrin 1
15	25410001	25410200	0.961905	0.41609	0.775443	2.36147	15	25363285	25413764	-	ENSMUSG00000045763	0	7865.98	0.964652	-0.0519203	0.0591156	-0.878284	0.37979	0.762266	Basp1	protein_coding	brain abundant, membrane attached signal protein 1
3	85973801	85974000	0.961899	0.852561	0.904177	-0.220498	3	85971109	86130526	+	ENSMUSG00000028082	0	1993.48	0.993914	-0.00880746	0.0942318	-0.0934658	0.925533	0.980291	Sh3d19	protein_coding	SH3 domain protein D19
15	64163701	64163900	0.961897	0.0863514	0.48056	-5.2354	15	64086857	64382919	-	ENSMUSG00000022377	0	4831.96	1.08808	0.121791	0.115082	1.05829	0.289924	0.699855	Asap1	protein_coding	ArfGAP with SH3 domain, ankyrin repeat and PH domain1
14	69803701	69803900	0.961868	0.246515	0.673467	-2.82814	14	69784990	69805530	-	ENSMUSG00000022075	0	377.698	0.864946	-0.209317	0.102614	-2.03984	0.0413658	0.298728	Rhobtb2	protein_coding	Rho-related BTB domain containing 2
16	58727801	58728000	0.961861	0.651936	0.859324	0.11098	16	58727910	58734251	+	ENSMUSG00000022744	0	2160.28	1.02374	0.0338554	0.0741353	0.456671	0.647908	0.892627	Cldnd1	protein_coding	claudin domain containing 1
19	55741101	55741300	0.961857	0.101975	0.508339	-1.6414	19	55741810	55933654	+	ENSMUSG00000024985	-511	524.752	1.13326	0.180482	0.134879	1.3381	0.180864	0.587397	Tcf7l2	protein_coding	transcription factor 7 like 2, T cell specific, HMG box
10	95324101	95324300	0.961846	0.599654	0.843648	0.221317	10	95174746	95324097	-	ENSMUSG00000045867	-5	182.476	0.964827	-0.0516575	0.122755	-0.420817	0.673889	0.901077	Cradd	protein_coding	CASP2 and RIPK1 domain containing adaptor with death domain
17	80471101	80471300	0.961834	0.791921	0.89266	1.69226	17	80393752	80480453	-	ENSMUSG00000024241	0	847.825	0.878447	-0.186974	0.115204	-1.62297	0.104595	0.466221	Sos1	protein_coding	son of sevenless homolog 1 (Drosophila)
4	86857501	86857700	0.961818	0.464998	0.795846	0.212253	4	86854660	86857412	-	ENSMUSG00000028495	-90	24728.9	1.00217	0.00312349	0.0934311	0.0334309	0.973331	0.993683	Rps6	protein_coding	ribosomal protein S6
9	72460801	72461000	0.961817	0.416259	0.775565	-2.45001	9	72458055	72491959	-	ENSMUSG00000090626	0	159.76	1.03633	0.0514853	0.159042	0.323722	0.746149	0.927071	Tex9	protein_coding	testis expressed gene 9
12	86305901	86306100	0.961816	0.180272	0.613795	-3.09075	12	86290761	86306006	-	ENSMUSG00000097488	0	62.6038	1.11931	0.162614	0.116691	1.39354	0.163456	0.563742	4732487G21Rik	lincRNA	RIKEN cDNA 4732487G21 gene
1	65170201	65170400	0.961782	0.282086	0.699483	-2.59057	1	65158616	65186479	-	ENSMUSG00000025950	0	3550.54	1.00049	0.000701796	0.122224	0.00574189	0.995419	0.999377	Idh1	protein_coding	isocitrate dehydrogenase 1 (NADP+), soluble
10	94123001	94123200	0.961775	0.213737	0.646569	3.10695	10	94036001	94145339	+	ENSMUSG00000020021	0	201.86	1.33149	0.413044	0.161985	2.5499	0.0107754	0.152412	Fgd6	protein_coding	FYVE, RhoGEF and PH domain containing 6
10	94123101	94123300	0.961775	0.213737	0.646569	3.10695	10	94036001	94145339	+	ENSMUSG00000020021	0	201.86	1.33149	0.413044	0.161985	2.5499	0.0107754	0.152412	Fgd6	protein_coding	FYVE, RhoGEF and PH domain containing 6
15	12439401	12439600	0.961764	0.98142	0.925482	0.0880611	15	12357054	12592556	-	ENSMUSG00000022197	0	41.0184	1.42569	0.511664	0.233503	2.19125	0.0284334	0.248683	Pdzd2	protein_coding	PDZ domain containing 2
3	63976801	63977000	0.96176	0.512986	0.814856	0.168811	3	63976106	64022579	+	ENSMUSG00000027823	0	2123.63	1.01528	0.0218784	0.101715	0.215095	0.829693	0.953402	Gmps	protein_coding	guanine monophosphate synthetase
13	48042401	48042600	0.961759	0.0792107	0.467135	-4.02786	13	48044231	48262623	-	ENSMUSG00000097622	1632	31.4953	1.08122	0.112665	0.334406	0.336911	0.736184	0.923829	A330033J07Rik	antisense_RNA	RIKEN cDNA A330033J07 gene
9	78110101	78110300	0.961754	0.243993	0.671296	-2.89104	9	78081499	78109065	-	ENSMUSG00000001366	-1037	696.865	0.937955	-0.0924099	0.0611745	-1.51059	0.130892	0.513172	Fbxo9	protein_coding	f-box protein 9
2	164824501	164824700	0.96175	0.103542	0.51089	4.17875	2	164822686	164826871	+	ENSMUSG00000017764	0	178.302	0.917521	-0.124188	0.123256	-1.00756	0.313666	0.71902	Zswim1	protein_coding	zinc finger SWIM-type containing 1
7	28943701	28943900	0.96175	0.700615	0.872079	-2.29502	7	28893248	28962340	-	ENSMUSG00000054808	0	27778.3	1.00386	0.00555687	0.119189	0.0466221	0.962814	0.989754	Actn4	protein_coding	actinin alpha 4
17	14960601	14960800	0.961736	0.298463	0.711272	-0.396989	17	14943184	14959570	+	ENSMUSG00000050088	1032	1640.35	1.04335	0.0612251	0.0696554	0.878972	0.379416	0.762266	1600012H06Rik	protein_coding	RIKEN cDNA 1600012H06 gene
2	155553501	155553700	0.961735	0.236324	0.665347	-3.69241	2	155517948	155585724	+	ENSMUSG00000027605	0	375.843	1.15075	0.202579	0.151816	1.33437	0.182082	0.589661	Acss2	protein_coding	acyl-CoA synthetase short-chain family member 2
9	78457501	78457700	0.961731	0.230699	0.66064	1.62406	9	78448208	78475348	+	ENSMUSG00000032342	0	310.353	0.992235	-0.0112468	0.081524	-0.137957	0.890274	0.97008	Mto1	protein_coding	mitochondrial tRNA translation optimization 1
4	155830601	155830800	0.961729	0.227785	0.65826	-2.01374	4	155831272	155833130	+	ENSMUSG00000065990	-473	2248.39	1.01609	0.0230256	0.0823528	0.279597	0.779786	0.93569	Aurkaip1	protein_coding	aurora kinase A interacting protein 1
18	38994001	38994200	0.961727	0.548753	0.827082	-0.660417	18	38601534	39376284	+	ENSMUSG00000036452	0	25.0958	1.04241	0.059927	0.186004	0.322182	0.747315	0.927345	Arhgap26	protein_coding	Rho GTPase activating protein 26
6	145862701	145862900	0.961726	0.400014	0.768482	0.531246	6	145858243	145865558	-	ENSMUSG00000030256	0	185.377	2.22768	1.15554	0.292175	3.95496	7.65485e-05	0.00821137	Bhlhe41	protein_coding	basic helix-loop-helix family, member e41
2	166105801	166106000	0.961721	0.156217	0.586578	-1.60519	2	166073089	166155663	-	ENSMUSG00000006800	0	1958.02	1.35907	0.442615	0.220413	2.00812	0.0446309	0.31041	Sulf2	protein_coding	sulfatase 2
6	97487001	97487200	0.96172	0.265728	0.687419	1.65203	6	97286867	97617541	-	ENSMUSG00000030064	0	9.51794	1.07517	0.104564	0.288247	0.362758	0.716786	0.91737	Frmd4b	protein_coding	FERM domain containing 4B
13	35798201	35798400	0.961714	0.403	0.769787	1.83559	13	35659862	35874064	+	ENSMUSG00000059288	0	505.846	0.812494	-0.299571	0.0764379	-3.91914	8.88643e-05	0.00882253	Cdyl	protein_coding	chromodomain protein, Y chromosome-like
1	165237701	165237900	0.961711	0.139284	0.564912	2.78769	1	165214922	165236943	-	ENSMUSG00000040843	-759	1405.35	0.944269	-0.0827309	0.0426099	-1.94159	0.052187	0.33447	Tiprl	protein_coding	TIP41, TOR signalling pathway regulator-like (S. cerevisiae)
6	99394001	99394200	0.961703	0.398148	0.767641	-2.92005	6	98925338	99522721	-	ENSMUSG00000030067	0	3486.54	0.971191	-0.0421727	0.0892323	-0.472617	0.636487	0.888669	Foxp1	protein_coding	forkhead box P1
1	67022801	67023000	0.961701	0.405249	0.770673	-3.40052	1	67000517	67038872	-	ENSMUSG00000026000	0	1015.61	1.03691	0.0522964	0.126891	0.412136	0.68024	0.904024	Lancl1	protein_coding	LanC (bacterial lantibiotic synthetase component C)-like 1
1	67022901	67023100	0.961701	0.405249	0.770673	-3.40052	1	67000517	67038872	-	ENSMUSG00000026000	0	1015.61	1.03691	0.0522964	0.126891	0.412136	0.68024	0.904024	Lancl1	protein_coding	LanC (bacterial lantibiotic synthetase component C)-like 1
11	88559001	88559200	0.9617	0.321801	0.72645	-1.10562	11	88339382	88718513	-	ENSMUSG00000069769	0	983.302	1.06807	0.0950016	0.147934	0.642189	0.520751	0.841158	Msi2	protein_coding	musashi RNA-binding protein 2
2	156992201	156992400	0.961691	0.343944	0.739066	-0.810865	2	156994235	156994891	-	ENSMUSG00000082163	1836	54.5786	1.02541	0.0361968	0.165719	0.218423	0.8271	0.95275	Gm14276	processed_pseudogene	predicted gene 14276
10	79855501	79855700	0.961683	0.356557	0.746056	0.427472	10	79851381	79854956	-	ENSMUSG00000091994	-546	105.572	0.798041	-0.325464	0.0978661	-3.32561	0.000882256	0.0372576	E130317F20Rik	bidirectional_promoter_lncRNA	RIKEN cDNA E130317F20 gene
10	80054701	80054900	0.96168	0.429701	0.781562	0.262681	10	80047166	80056439	+	ENSMUSG00000075706	0	10558.1	0.951685	-0.0714441	0.115153	-0.620428	0.534976	0.846784	Gpx4	protein_coding	glutathione peroxidase 4
3	59114701	59114900	0.961672	0.491978	0.806623	-2.58168	3	59006978	59318410	+	ENSMUSG00000056476	0	6.29426	1.54365	0.626346	0.352665	1.77603	0.0757272	0.40104	Med12l	protein_coding	mediator complex subunit 12-like
7	83610701	83610900	0.961669	0.369176	0.752761	2.36172	7	83584927	83625614	+	ENSMUSG00000038540	0	6.45664	1.10039	0.138021	0.263913	0.522978	0.600989	0.873592	Tmc3	protein_coding	transmembrane channel-like gene family 3
19	38198701	38198900	0.961665	0.228929	0.65925	5.51594	19	38188481	38224138	-	ENSMUSG00000054237	0	320.398	0.846698	-0.240081	0.134463	-1.78548	0.0741842	0.397887	Fra10ac1	protein_coding	FRA10AC1 homolog (human)
19	38198801	38199000	0.961665	0.228929	0.65925	5.51594	19	38188481	38224138	-	ENSMUSG00000054237	0	320.398	0.846698	-0.240081	0.134463	-1.78548	0.0741842	0.397887	Fra10ac1	protein_coding	FRA10AC1 homolog (human)
18	75039001	75039200	0.961664	0.35168	0.743433	-2.55922	18	75018772	75286966	+	ENSMUSG00000035765	0	1228.95	1.02807	0.0399358	0.0614296	0.650108	0.515623	0.839296	Dym	protein_coding	dymeclin
4	150236201	150236400	0.96166	0.132766	0.555855	-1.95035	4	150236721	150248879	+	ENSMUSG00000063524	-322	112281	0.908618	-0.138255	0.0611037	-2.26263	0.0236586	0.227871	Eno1	protein_coding	enolase 1, alpha non-neuron
12	84518201	84518400	0.961641	0.448157	0.789045	2.5616	12	84451508	84531533	+	ENSMUSG00000085793	0	145.077	0.952668	-0.0699549	0.0658672	-1.06206	0.288208	0.698769	Lin52	protein_coding	lin-52 homolog (C. elegans)
1	163310401	163310600	0.961604	0.214008	0.646787	0.770612	1	163245116	163313710	-	ENSMUSG00000026586	0	15292.7	1.03957	0.0559888	0.109975	0.509103	0.61068	0.87712	Prrx1	protein_coding	paired related homeobox 1
3	131302301	131302500	0.961593	0.0807041	0.470111	-2.57599	3	131290491	131303227	-	ENSMUSG00000027983	0	58.7867	0.830656	-0.267677	0.109309	-2.44882	0.0143326	0.177598	Cyp2u1	protein_coding	cytochrome P450, family 2, subfamily u, polypeptide 1
8	124019301	124019500	0.96159	0.924883	0.916598	-0.234245	8	123996318	124021309	-	ENSMUSG00000038697	0	1098.53	1.05113	0.0719474	0.0969084	0.742427	0.457829	0.811607	Taf5l	protein_coding	TATA-box binding protein associated factor 5 like
14	18301701	18301900	0.961586	0.440769	0.786151	-1.93952	14	18282722	18331859	-	ENSMUSG00000021774	0	640.305	1.01571	0.0224862	0.0676934	0.332177	0.739756	0.925313	Ube2e1	protein_coding	ubiquitin-conjugating enzyme E2E 1
9	53609501	53609700	0.961581	0.587458	0.839534	-1.16306	9	53580522	53610382	-	ENSMUSG00000032047	0	2628.3	0.995871	-0.00596914	0.0608385	-0.0981145	0.921841	0.979182	Acat1	protein_coding	acetyl-Coenzyme A acetyltransferase 1
2	18286101	18286300	0.96158	0.0887544	0.484925	4.14747	2	18195654	18392830	-	ENSMUSG00000026740	0	1996.39	1.00998	0.0143335	0.0502381	0.285311	0.775406	0.934707	Dnajc1	protein_coding	DnaJ heat shock protein family (Hsp40) member C1
5	147583901	147584100	0.961578	0.265298	0.687132	3.125	5	147561604	147726011	-	ENSMUSG00000029648	0	364.809	0.898677	-0.154125	0.334288	-0.461055	0.644759	0.891056	Flt1	protein_coding	FMS-like tyrosine kinase 1
13	95328401	95328600	0.961575	0.502193	0.811095	1.50129	13	95325237	95337841	+	ENSMUSG00000041995	0	908.528	0.963213	-0.0540733	0.0863923	-0.625904	0.531378	0.846151	Zbed3	protein_coding	zinc finger, BED type containing 3
3	146190201	146190400	0.961568	0.364865	0.750409	1.74786	3	146149833	146195513	+	ENSMUSG00000011008	0	21.1266	0.972141	-0.0407621	0.192001	-0.212301	0.831872	0.953576	Mcoln2	protein_coding	mucolipin 2
18	69608801	69609000	0.961556	0.686962	0.868537	-1.03177	18	69344146	69687967	+	ENSMUSG00000053477	0	2063.71	1.02489	0.0354735	0.0778422	0.455711	0.648598	0.892992	Tcf4	protein_coding	transcription factor 4
8	71612201	71612400	0.961545	0.775351	0.889392	-0.561543	8	71611024	71624909	+	ENSMUSG00000034807	0	11897.1	0.987435	-0.018243	0.0711255	-0.25649	0.797572	0.942174	Colgalt1	protein_coding	collagen beta(1-O)galactosyltransferase 1
12	76692701	76692900	0.961538	0.830838	0.900353	0.611375	12	76580488	76710547	-	ENSMUSG00000021061	0	100.906	2.59414	1.37526	0.302463	4.54685	5.44554e-06	0.00144426	Sptb	protein_coding	spectrin beta, erythrocytic
11	85840501	85840700	0.961527	0.733037	0.879776	0.283608	11	85832551	85841948	+	ENSMUSG00000000093	0	42.9251	2.03464	1.02478	0.323521	3.16757	0.00153718	0.0520517	Tbx2	protein_coding	T-box 2
17	29864401	29864600	0.961521	0.349308	0.742067	-2.46685	17	29827956	29970087	-	ENSMUSG00000043557	0	826.892	1.52427	0.608116	0.196354	3.09705	0.00195459	0.0579125	Mdga1	protein_coding	MAM domain containing glycosylphosphatidylinositol anchor 1
9	25570701	25570900	0.961518	0.437699	0.784804	1.39079	9	25481547	25604110	+	ENSMUSG00000036611	0	6.63177	0.954219	-0.0676083	0.294654	-0.22945	0.81852	0.950305	Eepd1	protein_coding	endonuclease/exonuclease/phosphatase family domain containing 1
15	78410001	78410200	0.961518	0.241594	0.669674	2.42594	15	78406712	78414002	+	ENSMUSG00000071711	0	921.098	1.09238	0.127472	0.118136	1.07903	0.280575	0.692316	Mpst	protein_coding	mercaptopyruvate sulfurtransferase
7	112428701	112428900	0.961481	0.16164	0.592785	-1.2853	7	112427505	112591692	+	ENSMUSG00000030770	0	10433.7	1.05664	0.079486	0.0731105	1.0872	0.276946	0.688611	Parva	protein_coding	parvin, alpha
5	130145301	130145500	0.961456	0.320334	0.725762	-1.64961	5	130144861	130155806	+	ENSMUSG00000034110	0	135.095	0.92237	-0.116582	0.104514	-1.11547	0.26465	0.677695	Kctd7	protein_coding	potassium channel tetramerisation domain containing 7
12	33311601	33311800	0.961449	0.0834088	0.475337	-3.37928	12	33147693	33375659	+	ENSMUSG00000020564	0	1273.05	0.781315	-0.356023	0.108869	-3.2702	0.00107472	0.0420681	Atxn7l1	protein_coding	ataxin 7-like 1
3	121168901	121169100	0.961442	0.0562076	0.412529	-2.23703	3	121155400	121171695	-	ENSMUSG00000028133	0	78.9117	0.89339	-0.162638	0.156874	-1.03674	0.299856	0.707136	Rwdd3	protein_coding	RWD domain containing 3
1	59481001	59481200	0.961431	0.608973	0.846577	0.621146	1	59482147	59486947	+	ENSMUSG00000041075	-948	3091.08	1.01135	0.0162772	0.132351	0.122986	0.902119	0.97253	Fzd7	protein_coding	frizzled class receptor 7
2	145903101	145903300	0.961429	0.386131	0.761747	0.203373	2	145902099	145916425	+	ENSMUSG00000002728	0	1415.68	0.998983	-0.00146858	0.0854406	-0.0171883	0.986286	0.997703	Naa20	protein_coding	N(alpha)-acetyltransferase 20, NatB catalytic subunit
17	86301201	86301400	0.961419	0.414487	0.774817	2.15718	17	86167785	86657919	+	ENSMUSG00000045038	0	290.48	0.989318	-0.0154933	0.108167	-0.143235	0.886104	0.968886	Prkce	protein_coding	protein kinase C, epsilon
5	113580801	113581000	0.961411	0.176775	0.609831	-8.1252	5	113490333	113589725	+	ENSMUSG00000063430	0	8.8253	2.21502	1.14732	0.543834	2.10969	0.0348852	0.275187	Wscd2	protein_coding	WSC domain containing 2
10	88327501	88327700	0.961409	0.343347	0.738711	-0.524707	10	88322804	88379080	-	ENSMUSG00000020057	0	1107.16	1.06869	0.0958445	0.191055	0.501658	0.615908	0.878348	Dram1	protein_coding	DNA-damage regulated autophagy modulator 1
2	84650201	84650400	0.961395	0.514713	0.81587	-0.846273	2	84600071	84650765	-	ENSMUSG00000034101	0	9901.76	0.949671	-0.0745	0.101202	-0.736148	0.46164	0.813927	Ctnnd1	protein_coding	catenin (cadherin associated protein), delta 1
7	35057001	35057200	0.961383	0.522293	0.818514	-0.985809	7	35046422	35056503	-	ENSMUSG00000056216	-499	1431.61	0.78559	-0.348152	0.120633	-2.88605	0.00390111	0.0878167	Cebpg	protein_coding	CCAAT/enhancer binding protein (C/EBP), gamma
7	29481801	29482000	0.961372	0.067169	0.439991	4.07996	7	29320372	29518641	-	ENSMUSG00000030583	0	1293.45	0.877281	-0.188889	0.148708	-1.2702	0.204013	0.620868	Sipa1l3	protein_coding	signal-induced proliferation-associated 1 like 3
5	140702501	140702700	0.961367	0.587213	0.839487	-0.974604	5	140661827	140702378	-	ENSMUSG00000036555	-124	616.144	0.94843	-0.0763868	0.110009	-0.694366	0.487453	0.825313	Iqce	protein_coding	IQ motif containing E
10	82860701	82860900	0.961356	0.548509	0.826995	0.218834	10	82859206	82897724	+	ENSMUSG00000020250	0	8820.08	1.79755	0.84603	0.237227	3.56633	0.000362018	0.0224839	Txnrd1	protein_coding	thioredoxin reductase 1
8	71950501	71950700	0.961354	0.341169	0.73751	-4.67521	8	71951038	71993408	+	ENSMUSG00000052446	-339	170.034	0.793649	-0.333427	0.113292	-2.94306	0.00324981	0.07889	Zfp961	protein_coding	zinc finger protein 961
5	100368901	100369100	0.96134	0.295187	0.708711	-1.20927	5	100361649	100416234	-	ENSMUSG00000035325	0	13025.4	1.05645	0.07922	0.0686495	1.15398	0.24851	0.665228	Sec31a	protein_coding	Sec31 homolog A (S. cerevisiae)
18	31634101	31634300	0.961331	0.106948	0.516617	-0.611884	18	31634371	31723061	+	ENSMUSG00000024260	-72	1584.85	1.00166	0.00239345	0.0929237	0.0257571	0.979451	0.995589	Sap130	protein_coding	Sin3A associated protein
9	69313701	69313900	0.961318	0.46482	0.795761	1.28808	9	68653786	69388246	+	ENSMUSG00000032238	0	733.365	0.955091	-0.0662892	0.174822	-0.379182	0.704553	0.913357	Rora	protein_coding	RAR-related orphan receptor alpha
7	28456001	28456200	0.961316	0.899454	0.912076	0.00752214	7	28399549	28598144	-	ENSMUSG00000037513	0	4560.27	1.09101	0.125665	0.117628	1.06833	0.285373	0.695382	NA	NA	NA
9	99420101	99420300	0.961311	0.339558	0.736444	-1.79617	9	99385422	99436881	-	ENSMUSG00000032470	0	713.095	1.05	0.0703882	0.095868	0.73422	0.462815	0.813927	Mras	protein_coding	muscle and microspikes RAS
9	46099201	46099400	0.961301	0.431197	0.782237	-2.21879	9	46012820	46224194	+	ENSMUSG00000034135	0	1634.08	1.10247	0.140739	0.0908008	1.54998	0.121147	0.501368	Sik3	protein_coding	SIK family kinase 3
8	95816901	95817100	0.9613	0.237262	0.665942	-2.19265	8	95806830	95821728	+	ENSMUSG00000074136	0	35.4602	0.86483	-0.209511	0.174558	-1.20023	0.230049	0.648159	4930513N10Rik	antisense_RNA	RIKEN cDNA 4930513N10 gene
3	51485701	51485900	0.961296	0.226728	0.657618	-3.5363	3	51483966	51495905	+	ENSMUSG00000027739	0	870.122	1.0252	0.0359064	0.105547	0.340194	0.73371	0.923406	Rab33b	protein_coding	RAB33B, member RAS oncogene family
3	51485801	51486000	0.961296	0.226728	0.657618	-3.5363	3	51483966	51495905	+	ENSMUSG00000027739	0	870.122	1.0252	0.0359064	0.105547	0.340194	0.73371	0.923406	Rab33b	protein_coding	RAB33B, member RAS oncogene family
10	121430501	121430700	0.961284	0.351686	0.743434	1.6737	10	121410350	121476250	-	ENSMUSG00000025795	0	715.343	0.896131	-0.158219	0.156833	-1.00884	0.313051	0.718411	Rassf3	protein_coding	Ras association (RalGDS/AF-6) domain family member 3
8	92361601	92361800	0.961267	0.310043	0.719078	4.44669	8	92357796	92361454	+	ENSMUSG00000031737	148	290.165	0.981699	-0.026647	0.0954658	-0.279126	0.780148	0.93569	Irx5	protein_coding	Iroquois related homeobox 5 (Drosophila)
10	95970901	95971100	0.961261	0.508108	0.813141	0.352419	10	95940663	96045518	+	ENSMUSG00000036499	0	1673.7	1.0355	0.0503211	0.161036	0.312484	0.754673	0.928329	Eea1	protein_coding	early endosome antigen 1
13	95671601	95671800	0.961259	0.254675	0.679117	-4.2621	13	95627177	95891922	-	ENSMUSG00000021676	0	41.3015	1.3257	0.40675	0.244475	1.66377	0.0961592	0.449048	Iqgap2	protein_coding	IQ motif containing GTPase activating protein 2
5	149623801	149624000	0.961249	0.206504	0.640115	-4.93792	5	149614287	149636376	-	ENSMUSG00000029657	0	2373.15	1.08405	0.11643	0.152391	0.764019	0.444856	0.805044	Hsph1	protein_coding	heat shock 105kDa/110kDa protein 1
2	132714401	132714600	0.961245	0.299953	0.712551	-1.74547	2	132686931	132751055	+	ENSMUSG00000044991	0	96.8515	0.828932	-0.270674	0.14798	-1.82912	0.0673811	0.379742	1110034G24Rik	protein_coding	RIKEN cDNA 1110034G24 gene
18	11055601	11055800	0.961235	0.732205	0.879658	2.18995	18	11052510	11085635	+	ENSMUSG00000005836	0	482.946	1.35088	0.433897	0.19524	2.22237	0.0262581	0.239197	Gata6	protein_coding	GATA binding protein 6
7	16375501	16375700	0.961234	0.377463	0.757327	1.75981	7	16327053	16387797	-	ENSMUSG00000052833	0	3730.2	0.928782	-0.106589	0.134311	-0.793596	0.42743	0.794124	Sae1	protein_coding	SUMO1 activating enzyme subunit 1
2	103673601	103673800	0.961217	0.0390747	0.358369	3.23378	2	103566310	103718423	+	ENSMUSG00000032724	0	234.101	2.03361	1.02404	0.30439	3.36425	0.000767514	0.0336698	Abtb2	protein_coding	ankyrin repeat and BTB (POZ) domain containing 2
10	30600801	30601000	0.961217	0.855219	0.904562	0.137279	10	30534225	30600749	-	ENSMUSG00000019792	-53	212.757	0.98965	-0.0150097	0.0843466	-0.177952	0.85876	0.960661	Trmt11	protein_coding	tRNA methyltransferase 11
4	137864301	137864500	0.961215	0.289138	0.704344	-4.12004	4	137862237	137965229	+	ENSMUSG00000057530	0	11046.7	1.33505	0.416896	0.147263	2.83096	0.00464089	0.0971546	Ece1	protein_coding	endothelin converting enzyme 1
12	81997501	81997700	0.961214	0.444488	0.787469	2.48549	12	81860030	82000924	+	ENSMUSG00000021140	0	1318.96	1.01169	0.0167696	0.107945	0.155353	0.876543	0.96647	Pcnx	protein_coding	pecanex homolog (Drosophila)
14	20081701	20081900	0.961214	0.565992	0.832872	1.32057	14	20075646	20083172	-	ENSMUSG00000045107	0	309.131	0.946658	-0.0790852	0.140739	-0.56193	0.574164	0.860944	Saysd1	protein_coding	SAYSVFN motif domain containing 1
17	56325301	56325500	0.961211	0.185569	0.619559	-0.940363	17	56303321	56323486	+	ENSMUSG00000001228	1816	1463.59	0.877362	-0.188755	0.355125	-0.531518	0.59506	0.870063	Uhrf1	protein_coding	ubiquitin-like, containing PHD and RING finger domains, 1
2	31110301	31110500	0.96116	0.831127	0.900403	-0.293132	2	31026206	31142008	-	ENSMUSG00000075415	0	2123.78	1.04919	0.0692739	0.063532	1.09038	0.275547	0.688251	Fnbp1	protein_coding	formin binding protein 1
4	136179501	136179700	0.961129	0.474212	0.799869	-2.77415	4	136172394	136196057	+	ENSMUSG00000018983	0	31.8179	0.935411	-0.0963271	0.223914	-0.430196	0.667053	0.89954	E2f2	protein_coding	E2F transcription factor 2
19	6427201	6427400	0.961121	0.914134	0.914663	0.0793052	19	6418731	6544169	+	ENSMUSG00000033768	0	12.2257	0.870986	-0.199279	0.40995	-0.486105	0.626892	0.884055	Nrxn2	protein_coding	neurexin II
4	32586701	32586900	0.961118	0.577615	0.836586	-0.993915	4	32238804	32586108	+	ENSMUSG00000040270	594	171.117	0.874274	-0.193842	0.167041	-1.16045	0.245867	0.663884	Bach2	protein_coding	BTB and CNC homology, basic leucine zipper transcription factor 2
19	8897901	8898100	0.961109	0.394797	0.765984	-0.21759	19	8892987	8897890	+	ENSMUSG00000071652	12	1216.21	0.94414	-0.0829266	0.090558	-0.915729	0.359809	0.750036	Ints5	protein_coding	integrator complex subunit 5
4	44310401	44310600	0.961094	0.193029	0.627086	3.17979	4	44300876	44364675	+	ENSMUSG00000035683	0	514.845	0.865698	-0.208064	0.330546	-0.629457	0.52905	0.844497	Melk	protein_coding	maternal embryonic leucine zipper kinase
4	44310501	44310700	0.961094	0.193029	0.627086	3.17979	4	44300876	44364675	+	ENSMUSG00000035683	0	514.845	0.865698	-0.208064	0.330546	-0.629457	0.52905	0.844497	Melk	protein_coding	maternal embryonic leucine zipper kinase
9	13653101	13653300	0.96109	0.297725	0.710725	-4.24252	9	13619990	13709533	+	ENSMUSG00000031925	0	468.303	1.03684	0.0521905	0.119777	0.43573	0.663033	0.898723	Maml2	protein_coding	mastermind like 2 (Drosophila)
15	80801101	80801300	0.961085	0.549765	0.827434	2.12506	15	80711319	80941086	+	ENSMUSG00000047888	0	827.672	0.888963	-0.169805	0.140307	-1.21023	0.226189	0.644297	Tnrc6b	protein_coding	trinucleotide repeat containing 6b
6	121245101	121245300	0.961084	0.27249	0.692565	-2.93203	6	121245906	121270916	+	ENSMUSG00000030107	-607	73.1694	1.58043	0.660321	0.292011	2.26129	0.0237415	0.228108	Usp18	protein_coding	ubiquitin specific peptidase 18
4	155893501	155893700	0.961073	0.571436	0.834546	-0.910712	4	155887879	155891781	-	ENSMUSG00000051557	-1721	650.977	1.07239	0.100825	0.073356	1.37447	0.169297	0.570772	Pusl1	protein_coding	pseudouridylate synthase-like 1
6	50320201	50320400	0.961029	0.583875	0.838506	2.04802	6	50293330	50456201	-	ENSMUSG00000029822	0	302.306	0.955663	-0.0654266	0.151057	-0.433125	0.664924	0.89921	Osbpl3	protein_coding	oxysterol binding protein-like 3
9	20899301	20899500	0.961017	0.611988	0.847768	2.03754	9	20894352	20898600	-	ENSMUSG00000070319	-702	2918.69	1.05664	0.0794873	0.0655163	1.21324	0.225036	0.643787	Eif3g	protein_coding	eukaryotic translation initiation factor 3, subunit G
6	40411101	40411300	0.961005	0.250694	0.676406	-2.05422	6	40401375	40436135	-	ENSMUSG00000037172	0	91.4082	1.04261	0.0602014	0.160207	0.375773	0.707086	0.913991	E330009J07Rik	protein_coding	RIKEN cDNA E330009J07 gene
6	40411201	40411400	0.961005	0.250694	0.676406	-2.05422	6	40401375	40436135	-	ENSMUSG00000037172	0	91.4082	1.04261	0.0602014	0.160207	0.375773	0.707086	0.913991	E330009J07Rik	protein_coding	RIKEN cDNA E330009J07 gene
12	111906501	111906700	0.960991	0.578478	0.836876	1.53708	12	111828458	111908055	-	ENSMUSG00000021285	0	356.175	1.19005	0.251017	0.0950701	2.64033	0.00828249	0.132304	Ppp1r13b	protein_coding	protein phosphatase 1, regulatory (inhibitor) subunit 13B
17	47273401	47273600	0.960983	0.108127	0.51859	-2.61424	17	47140942	47359458	+	ENSMUSG00000064043	0	417.501	0.818925	-0.288196	0.130767	-2.20389	0.0275321	0.244922	Trerf1	processed_transcript	transcriptional regulating factor 1
1	178406601	178406800	0.960975	0.362277	0.749135	-0.450456	1	178405881	178483247	+	ENSMUSG00000026495	0	35.757	0.896984	-0.156846	0.135243	-1.15973	0.246159	0.663884	Efcab2	protein_coding	EF-hand calcium binding domain 2
8	31187701	31187900	0.960967	0.36462	0.750258	0.457062	8	31187331	31261738	+	ENSMUSG00000046152	0	461.87	0.870721	-0.199717	0.126035	-1.58462	0.113053	0.484144	Fut10	protein_coding	fucosyltransferase 10
10	43480301	43480500	0.960966	0.159276	0.590319	0.881651	10	43479140	43515396	+	ENSMUSG00000038214	0	462.134	1.06208	0.0868943	0.166273	0.522601	0.601252	0.873592	Bend3	protein_coding	BEN domain containing 3
13	93494901	93495100	0.960949	0.717685	0.876446	0.542322	13	93430097	93499808	-	ENSMUSG00000021690	0	946.253	0.964085	-0.0527674	0.106139	-0.497152	0.619082	0.879546	Jmy	protein_coding	junction-mediating and regulatory protein
13	38526901	38527100	0.960935	0.521618	0.818331	0.488974	13	38500273	38528824	-	ENSMUSG00000038991	0	25437.6	1.02586	0.0368331	0.0581067	0.633886	0.526155	0.843317	Txndc5	protein_coding	thioredoxin domain containing 5
8	123231601	123231800	0.960927	0.203443	0.63745	3.25822	8	123232255	123236209	-	ENSMUSG00000033594	456	83.0423	0.864727	-0.209683	0.144917	-1.44691	0.147922	0.541227	Spata2l	protein_coding	spermatogenesis associated 2-like
5	20637901	20638100	0.960922	0.176737	0.609806	-5.25045	5	19227046	20704798	+	ENSMUSG00000040003	0	114.997	1.00203	0.00291977	0.201639	0.0144802	0.988447	0.997703	Magi2	protein_coding	membrane associated guanylate kinase, WW and PDZ domain containing 2
11	73159601	73159800	0.960913	0.15058	0.579216	4.4417	11	73160421	73172685	+	ENSMUSG00000005950	-622	108.431	1.17859	0.237062	0.238625	0.993451	0.32049	0.725378	P2rx5	protein_coding	purinergic receptor P2X, ligand-gated ion channel, 5
2	31573901	31574100	0.960881	0.816695	0.897669	-0.147317	2	31572651	31617526	+	ENSMUSG00000026843	0	1989.22	0.987712	-0.0178375	0.0860776	-0.207226	0.835834	0.954627	Fubp3	protein_coding	far upstream element (FUSE) binding protein 3
11	60412001	60412200	0.960876	0.453263	0.791226	3.23555	11	60400626	60418457	-	ENSMUSG00000042709	0	650.619	0.994276	-0.00828214	0.0527865	-0.156899	0.875324	0.96635	Atpaf2	protein_coding	ATP synthase mitochondrial F1 complex assembly factor 2
11	60412101	60412300	0.960876	0.453263	0.791226	3.23555	11	60400626	60418457	-	ENSMUSG00000042709	0	650.619	0.994276	-0.00828214	0.0527865	-0.156899	0.875324	0.96635	Atpaf2	protein_coding	ATP synthase mitochondrial F1 complex assembly factor 2
6	128033301	128033500	0.960874	0.622851	0.851139	0.323584	6	127961396	128143594	-	ENSMUSG00000030352	0	2801.86	1.32715	0.408332	0.137217	2.97582	0.00292209	0.0739056	Tspan9	protein_coding	tetraspanin 9
16	94632101	94632300	0.960857	0.384538	0.760863	0.960102	16	94570010	94695517	+	ENSMUSG00000022897	0	1582.96	1.09865	0.135738	0.107093	1.26747	0.204986	0.621898	Dyrk1a	protein_coding	dual-specificity tyrosine-(Y)-phosphorylation regulated kinase 1a
12	84219401	84219600	0.960852	0.997153	0.927968	-0.0262911	12	84149176	84218881	-	ENSMUSG00000042507	-521	1217.87	0.992423	-0.010973	0.17397	-0.063074	0.949708	0.986386	Elmsan1	protein_coding	ELM2 and Myb/SANT-like domain containing 1
10	127194601	127194800	0.960848	0.307078	0.716797	-1.24285	10	127195249	127202643	+	ENSMUSG00000097331	-450	56.0412	1.11578	0.158055	0.198624	0.795749	0.426178	0.792799	F420014N23Rik	lincRNA	RIKEN cDNA F420014N23 gene
17	47368601	47368800	0.960834	0.294695	0.708391	0.893136	17	47368887	47381417	+	ENSMUSG00000034729	-88	1024.96	0.996331	-0.0053032	0.0743485	-0.071329	0.943136	0.985728	Mrps10	protein_coding	mitochondrial ribosomal protein S10
9	100951701	100951900	0.960816	0.11981	0.537349	4.74995	9	100597798	100958545	+	ENSMUSG00000037286	0	1309.16	0.946345	-0.0795612	0.101081	-0.787105	0.431221	0.796712	Stag1	protein_coding	stromal antigen 1
14	105175801	105176000	0.960814	0.573273	0.835184	2.578	14	105106751	105177327	-	ENSMUSG00000022119	0	1387.27	1.06122	0.0857283	0.063456	1.35099	0.176699	0.582036	Rbm26	protein_coding	RNA binding motif protein 26
7	112502001	112502200	0.960808	0.0966878	0.499325	3.8274	7	112427505	112591692	+	ENSMUSG00000030770	0	10433.7	1.05664	0.079486	0.0731105	1.0872	0.276946	0.688611	Parva	protein_coding	parvin, alpha
1	60272201	60272400	0.960804	0.0937927	0.493823	-7.81065	1	60180599	60338328	+	ENSMUSG00000073664	0	1091.07	0.953587	-0.0685634	0.108333	-0.632896	0.526802	0.843434	Nbeal1	protein_coding	neurobeachin like 1
16	33963801	33964000	0.9608	0.304524	0.715312	-1.41294	16	33954782	33967038	-	ENSMUSG00000022814	0	1012.31	1.02077	0.0296609	0.165296	0.179441	0.857591	0.960426	Umps	protein_coding	uridine monophosphate synthetase
11	54437401	54437600	0.960796	0.231471	0.661076	-3.65235	11	54438199	54518235	+	ENSMUSG00000035992	-600	1252.62	1.24969	0.321571	0.13083	2.45793	0.0139742	0.175233	Fnip1	protein_coding	folliculin interacting protein 1
4	131843301	131843500	0.960792	0.515647	0.81612	-0.234425	4	131843470	131867786	+	ENSMUSG00000028910	0	634.317	0.966278	-0.0494904	0.112365	-0.440443	0.659616	0.897038	Mecr	protein_coding	mitochondrial trans-2-enoyl-CoA reductase
9	37636301	37636500	0.960783	0.230453	0.66051	2.21884	9	37613847	37648318	+	ENSMUSG00000001942	0	797.021	1.17409	0.231539	0.145813	1.58792	0.112305	0.482299	Siae	protein_coding	sialic acid acetylesterase
5	21265201	21265400	0.96078	0.363736	0.749889	0.715255	5	21186267	21291701	+	ENSMUSG00000039934	0	132.617	1.09343	0.128862	0.122533	1.05165	0.29296	0.701371	Gsap	protein_coding	gamma-secretase activating protein
8	125116801	125117000	0.960764	0.331991	0.73224	-2.34554	8	125054195	125261858	+	ENSMUSG00000043051	0	23.2745	0.831289	-0.266577	0.151956	-1.7543	0.0793786	0.410177	Disc1	protein_coding	disrupted in schizophrenia 1
11	76834601	76834800	0.960764	0.698052	0.87137	1.09909	11	76778424	76847018	-	ENSMUSG00000020841	0	3534.6	0.969124	-0.0452475	0.107055	-0.422658	0.672544	0.900459	Cpd	protein_coding	carboxypeptidase D
11	76834701	76834900	0.960764	0.698052	0.87137	1.09909	11	76778424	76847018	-	ENSMUSG00000020841	0	3534.6	0.969124	-0.0452475	0.107055	-0.422658	0.672544	0.900459	Cpd	protein_coding	carboxypeptidase D
3	84971801	84972000	0.960763	0.725596	0.878202	-1.95571	3	84815268	84979198	+	ENSMUSG00000028086	0	346.924	0.972795	-0.0397928	0.0803138	-0.495467	0.620271	0.879848	Fbxw7	protein_coding	F-box and WD-40 domain protein 7
15	89371701	89371900	0.960761	0.272541	0.69261	0.663497	15	89371931	89377039	-	ENSMUSG00000022615	32	33.9073	0.890324	-0.167598	0.142029	-1.18003	0.237987	0.657033	Tymp	protein_coding	thymidine phosphorylase
12	76964001	76964200	0.960756	0.372377	0.754454	-1.1354	12	76937269	76962248	-	ENSMUSG00000059436	-1754	2107.29	0.946478	-0.0793592	0.0454522	-1.74599	0.0808124	0.412511	Max	protein_coding	Max protein
16	20539501	20539700	0.960732	0.512862	0.814788	1.48262	16	20535478	20544909	+	ENSMUSG00000022841	0	8575.59	0.979896	-0.0292991	0.0521574	-0.561744	0.57429	0.860944	Ap2m1	protein_coding	adaptor-related protein complex 2, mu 1 subunit
7	130915101	130915300	0.960729	0.207557	0.641105	-1.61025	7	130865756	130913312	+	ENSMUSG00000040268	1790	1402.39	0.978415	-0.0314812	0.0929867	-0.338556	0.734944	0.923595	Plekha1	protein_coding	pleckstrin homology domain containing, family A (phosphoinositide binding specific) member 1
1	128244101	128244300	0.960705	0.27084	0.691156	0.232818	1	128244181	128279377	+	ENSMUSG00000026353	0	3460.62	1.0711	0.0990897	0.0533379	1.85777	0.0632015	0.366105	Ubxn4	protein_coding	UBX domain protein 4
9	13699401	13699600	0.960702	0.335163	0.733853	1.51481	9	13619990	13709533	+	ENSMUSG00000031925	0	468.303	1.03684	0.0521905	0.119777	0.43573	0.663033	0.898723	Maml2	protein_coding	mastermind like 2 (Drosophila)
11	116549501	116549700	0.96069	0.545071	0.82566	1.57249	11	116537740	116581447	-	ENSMUSG00000020802	0	1969.68	1.04724	0.066599	0.0980835	0.679003	0.497136	0.830987	Ube2o	protein_coding	ubiquitin-conjugating enzyme E2O
4	138319801	138320000	0.96069	0.19747	0.631568	-2.63682	4	138313409	138326307	-	ENSMUSG00000028756	0	1874.13	1.19554	0.257666	0.220301	1.16961	0.242159	0.660709	Pink1	protein_coding	PTEN induced putative kinase 1
6	42264401	42264600	0.960686	0.417273	0.775972	-0.486067	6	42264985	42282508	+	ENSMUSG00000029863	-386	466.792	0.749146	-0.416682	0.115833	-3.59728	0.000321567	0.021323	Casp2	protein_coding	caspase 2
2	122312901	122313100	0.960677	0.314729	0.721972	0.295255	2	122302191	122313730	-	ENSMUSG00000027224	0	53.7826	0.993726	-0.00907952	0.193757	-0.0468604	0.962624	0.989708	Duoxa1	protein_coding	dual oxidase maturation factor 1
17	35636501	35636700	0.960672	0.3377	0.735437	-2.25539	17	35635752	35643695	-	ENSMUSG00000073408	0	9.93242	0.832913	-0.263762	0.278692	-0.946427	0.343931	0.739037	Dpcr1	protein_coding	diffuse panbronchiolitis critical region 1 (human)
6	146435001	146435200	0.960672	0.612472	0.847877	-1.3856	6	146108299	146502223	-	ENSMUSG00000030287	0	773.715	1.06725	0.0938978	0.0901781	1.04125	0.29776	0.704765	Itpr2	protein_coding	inositol 1,4,5-triphosphate receptor 2
5	136198601	136198800	0.960669	0.416351	0.77558	0.359455	5	136178127	136198963	-	ENSMUSG00000039737	0	619.522	1.04984	0.0701707	0.0961048	0.730147	0.4653	0.814286	Prkrip1	protein_coding	Prkr interacting protein 1 (IL11 inducible)
8	36689301	36689500	0.960666	0.982638	0.92562	-0.154024	8	36567751	36953143	-	ENSMUSG00000031523	0	4331.77	0.942831	-0.0849287	0.152555	-0.556709	0.577726	0.862242	Dlc1	protein_coding	deleted in liver cancer 1
17	10745501	10745700	0.960653	0.495546	0.808239	2.41031	17	10403012	10840311	-	ENSMUSG00000037196	0	7.07783	1.38757	0.472564	0.316491	1.49314	0.135402	0.520042	Pacrg	protein_coding	PARK2 co-regulated
9	79792801	79793000	0.960651	0.126338	0.546815	0.627939	9	79768943	79793507	-	ENSMUSG00000032328	0	5243.98	1.01043	0.0149722	0.0649566	0.230496	0.817707	0.950024	Tmem30a	protein_coding	transmembrane protein 30A
18	12809701	12809900	0.960646	0.319842	0.725423	-1.52133	18	12755314	12941841	-	ENSMUSG00000044252	0	884.36	0.993804	-0.00896713	0.0709937	-0.126309	0.899487	0.97125	Osbpl1a	protein_coding	oxysterol binding protein-like 1A
10	67997901	67998100	0.960645	0.135369	0.559158	-2.50724	10	67979570	68059740	+	ENSMUSG00000037846	0	104.68	0.883312	-0.179005	0.308162	-0.58088	0.561321	0.855192	Rtkn2	protein_coding	rhotekin 2
12	85822001	85822200	0.960643	0.210716	0.64382	2.20353	12	85815448	85824550	-	ENSMUSG00000021252	0	1616.38	0.998533	-0.0021179	0.0764394	-0.0277069	0.977896	0.995103	Erg28	protein_coding	ergosterol biosynthesis 28
11	104549201	104549400	0.960629	0.259039	0.682375	-2.21863	11	104550663	104595753	+	ENSMUSG00000061086	-1264	112.834	1.25327	0.325693	0.142893	2.27927	0.0226508	0.223365	Myl4	protein_coding	myosin, light polypeptide 4
17	26726601	26726800	0.960619	0.382473	0.759815	-3.38543	17	26715650	26776635	+	ENSMUSG00000048249	0	448.833	1.28291	0.359422	0.202591	1.77413	0.0760422	0.401749	Crebrf	protein_coding	CREB3 regulatory factor
17	26726701	26726900	0.960619	0.382473	0.759815	-3.38543	17	26715650	26776635	+	ENSMUSG00000048249	0	448.833	1.28291	0.359422	0.202591	1.77413	0.0760422	0.401749	Crebrf	protein_coding	CREB3 regulatory factor
1	151706101	151706300	0.960607	0.211526	0.644596	-0.827115	1	151571186	151721939	+	ENSMUSG00000026483	0	7440.07	1.16918	0.225495	0.122364	1.84281	0.0653562	0.373871	Fam129a	protein_coding	family with sequence similarity 129, member A
12	104696001	104696200	0.9606	0.325712	0.728795	3.5481	12	104687742	104751952	-	ENSMUSG00000041415	0	1421.39	0.971282	-0.0420376	0.0872133	-0.482009	0.629799	0.885518	Dicer1	protein_coding	dicer 1, ribonuclease type III
4	102567801	102568000	0.960585	0.176396	0.609518	-4.7212	4	102087543	102607259	+	ENSMUSG00000028525	0	1447.27	1.3315	0.413055	0.263848	1.5655	0.117465	0.493499	Pde4b	protein_coding	phosphodiesterase 4B, cAMP specific
8	66696901	66697100	0.960578	0.712257	0.875085	0.199592	8	66697422	66706798	+	ENSMUSG00000036437	-323	28.9757	1.14551	0.195991	0.291197	0.673055	0.500913	0.832588	Npy1r	protein_coding	neuropeptide Y receptor Y1
7	128666901	128667100	0.960569	0.287174	0.703097	-2.4361	7	128611328	128696425	+	ENSMUSG00000042105	0	729.127	1.12636	0.171667	0.0843718	2.03465	0.0418865	0.300161	Inpp5f	protein_coding	inositol polyphosphate-5-phosphatase F
13	34002001	34002200	0.960567	0.594939	0.84214	0.134529	13	34002363	34035170	+	ENSMUSG00000021408	-164	1008.53	1.02241	0.0319702	0.148164	0.215776	0.829162	0.953156	Ripk1	protein_coding	receptor (TNFRSF)-interacting serine-threonine kinase 1
10	81483101	81483300	0.960562	0.543725	0.825232	-2.25755	10	81459227	81482709	-	ENSMUSG00000034818	-393	67.2594	0.951056	-0.0723977	0.176666	-0.409799	0.681953	0.904494	Celf5	protein_coding	CUGBP, Elav-like family member 5
6	145249301	145249500	0.960539	0.855813	0.904645	0.0368307	6	145250529	145251849	+	ENSMUSG00000086013	-1030	38.0313	0.858625	-0.2199	0.168191	-1.30744	0.191062	0.602578	Gm15706	lincRNA	predicted gene 15706
13	58273301	58273500	0.960534	0.369441	0.752887	-0.40208	13	58233351	58274188	-	ENSMUSG00000021552	0	276.602	1.01022	0.0146718	0.0793419	0.184918	0.853293	0.958925	Gkap1	protein_coding	G kinase anchoring protein 1
17	25222801	25223000	0.960527	0.321311	0.726229	1.46011	17	25188397	25234443	+	ENSMUSG00000015127	0	158.48	1.05244	0.0737429	0.177906	0.414504	0.678505	0.903322	Unkl	protein_coding	unkempt family like zinc finger
13	59771501	59771700	0.960525	0.302718	0.714286	-3.30287	13	59755409	59769810	-	ENSMUSG00000044792	-1692	1402.78	1.06837	0.095406	0.0912725	1.04529	0.29589	0.70317	Isca1	protein_coding	iron-sulfur cluster assembly 1
11	95490101	95490300	0.960524	0.378095	0.757632	-1.15896	11	95414080	95493406	+	ENSMUSG00000057522	0	5331.02	0.914638	-0.128727	0.0703887	-1.8288	0.0674289	0.379742	Spop	protein_coding	speckle-type POZ protein
14	50955601	50955800	0.960522	0.369791	0.753038	-0.675887	14	50955992	50964749	+	ENSMUSG00000068417	-193	241.804	0.844499	-0.243832	0.136549	-1.78568	0.0741509	0.397854	Pnp2	protein_coding	purine-nucleoside phosphorylase 2
5	120563501	120563700	0.960522	0.923086	0.916313	0.245525	5	120534160	120588613	-	ENSMUSG00000032741	0	892.917	1.06001	0.0840828	0.0996786	0.843539	0.398927	0.776508	Tpcn1	protein_coding	two pore channel 1
4	141308501	141308700	0.960511	0.342623	0.738317	-0.738758	4	141301240	141329384	+	ENSMUSG00000006445	0	379.072	1.18005	0.238847	0.249786	0.956208	0.338967	0.736413	Epha2	protein_coding	Eph receptor A2
9	13825901	13826100	0.960511	0.167494	0.599662	-1.45049	9	13827716	13846541	+	ENSMUSG00000037808	-1617	777.721	0.975134	-0.0363273	0.0786241	-0.462037	0.644055	0.891056	Fam76b	protein_coding	family with sequence similarity 76, member B
10	63245401	63245600	0.960509	0.491035	0.806253	-1.96926	10	63243797	63317881	+	ENSMUSG00000020064	0	917.103	0.999564	-0.000629144	0.0419249	-0.0150065	0.988027	0.997703	Herc4	protein_coding	hect domain and RLD 4
10	63245501	63245700	0.960509	0.491035	0.806253	-1.96926	10	63243797	63317881	+	ENSMUSG00000020064	0	917.103	0.999564	-0.000629144	0.0419249	-0.0150065	0.988027	0.997703	Herc4	protein_coding	hect domain and RLD 4
9	96824301	96824500	0.960503	0.408604	0.772334	-2.62587	9	96823344	96892669	-	ENSMUSG00000043587	0	2552.67	1.20678	0.27116	0.168186	1.61227	0.106904	0.470517	Pxylp1	protein_coding	2-phosphoxylose phosphatase 1
9	22261501	22261700	0.960465	0.713355	0.875234	0.9017	9	22247430	22259895	-	ENSMUSG00000062794	-1607	38.0532	0.921592	-0.1178	0.209202	-0.563094	0.573371	0.860613	Zfp599	protein_coding	zinc finger protein 599
7	24516401	24516600	0.960459	0.346633	0.740563	-4.50858	7	24507006	24515682	+	ENSMUSG00000064264	720	232.574	0.867779	-0.204601	0.146528	-1.39633	0.162616	0.562704	Zfp428	protein_coding	zinc finger protein 428
5	45529801	45530000	0.960443	0.0893027	0.485717	5.56845	5	45520221	45529276	+	ENSMUSG00000015804	526	1626.33	0.978529	-0.031314	0.0735926	-0.425504	0.670469	0.899928	Med28	protein_coding	mediator complex subunit 28
12	51998601	51998800	0.960424	0.325224	0.728428	-2.03827	12	51988312	52006501	-	ENSMUSG00000020956	0	342.717	0.883795	-0.178216	0.0799889	-2.22801	0.0258801	0.238006	Dtd2	protein_coding	D-tyrosyl-tRNA deacylase 2
7	25781301	25781500	0.960411	0.505691	0.812282	0.225803	7	25757273	25788705	-	ENSMUSG00000002602	0	29551.1	1.05015	0.0705904	0.103861	0.679661	0.496719	0.830987	Axl	protein_coding	AXL receptor tyrosine kinase
18	36993501	36993700	0.96041	0.289956	0.705038	-2.62138	18	36930285	37187657	+	ENSMUSG00000007440	0	151.603	1.05368	0.0754344	0.175766	0.429174	0.667797	0.89954	Pcdha11	protein_coding	protocadherin alpha 11
11	96340001	96340200	0.960399	0.0349878	0.342151	-4.72561	11	96336299	96342108	-	ENSMUSG00000075589	0	12.2275	1.12643	0.17176	0.233411	0.735868	0.461811	0.813927	Gm11536	antisense_RNA	predicted gene 11536
15	58048901	58049100	0.960397	0.612484	0.847884	-0.482141	15	58047003	58076541	-	ENSMUSG00000022361	0	874.355	0.880533	-0.183551	0.132947	-1.38063	0.167394	0.567858	Zhx1	protein_coding	zinc fingers and homeoboxes 1
1	85581401	85581600	0.960391	0.360887	0.748256	1.86995	1	85576899	85598817	-	ENSMUSG00000070034	0	130.939	1.49381	0.578992	0.203749	2.84169	0.00448755	0.0948908	Sp110	protein_coding	Sp110 nuclear body protein
1	85581501	85581700	0.960391	0.360887	0.748256	1.86995	1	85576899	85598817	-	ENSMUSG00000070034	0	130.939	1.49381	0.578992	0.203749	2.84169	0.00448755	0.0948908	Sp110	protein_coding	Sp110 nuclear body protein
9	58250201	58250400	0.960383	0.91742	0.915371	-0.407751	9	58218076	58249786	-	ENSMUSG00000036986	-416	1217.22	0.963203	-0.0540878	0.135817	-0.398239	0.690454	0.908801	Pml	protein_coding	promyelocytic leukemia
14	62554901	62555100	0.960378	0.130226	0.552458	-4.04709	14	62555737	62608486	+	ENSMUSG00000035184	-638	171.493	0.759239	-0.397374	0.226812	-1.752	0.0797743	0.410491	Fam124a	protein_coding	family with sequence similarity 124, member A
6	5384301	5384500	0.96034	0.208834	0.642244	0.713467	6	5383386	5433022	+	ENSMUSG00000042607	0	27.5056	1.17081	0.227513	0.274582	0.828579	0.407343	0.781706	Asb4	protein_coding	ankyrin repeat and SOCS box-containing 4
5	143464301	143464500	0.960309	0.303055	0.714507	-0.419086	5	143464493	143504442	+	ENSMUSG00000039206	0	500.781	1.01402	0.0200821	0.093006	0.215923	0.829048	0.953156	Daglb	protein_coding	diacylglycerol lipase, beta
2	181323101	181323300	0.960293	0.00733632	0.176851	8.19072	2	181319739	181356616	+	ENSMUSG00000038685	0	881.608	0.940507	-0.0884899	0.189432	-0.467132	0.640406	0.889915	Rtel1	protein_coding	regulator of telomere elongation helicase 1
1	174595001	174595200	0.96029	0.458563	0.793259	0.428279	1	174501825	174822717	+	ENSMUSG00000028354	0	22.0678	0.926198	-0.110607	0.278042	-0.397807	0.690772	0.908801	Fmn2	protein_coding	formin 2
1	174595101	174595300	0.96029	0.458563	0.793259	0.428279	1	174501825	174822717	+	ENSMUSG00000028354	0	22.0678	0.926198	-0.110607	0.278042	-0.397807	0.690772	0.908801	Fmn2	protein_coding	formin 2
19	53939401	53939600	0.96027	0.843765	0.902635	-0.53388	19	53929677	53944627	-	ENSMUSG00000084957	0	819.785	1.02214	0.0315979	0.0669325	0.472086	0.636865	0.888913	Bbip1	protein_coding	BBSome interacting protein 1
2	30062901	30063100	0.960267	0.140863	0.56705	0.522459	2	30057378	30072577	+	ENSMUSG00000054766	0	7590.37	0.915256	-0.127753	0.134002	-0.953367	0.340404	0.737036	Set	protein_coding	SET nuclear oncogene
2	164803301	164803500	0.960264	0.568425	0.833519	1.05629	2	164805098	164822130	+	ENSMUSG00000045822	-1599	109.801	0.74601	-0.422732	0.200016	-2.1135	0.0345584	0.273744	Zswim3	protein_coding	zinc finger SWIM-type containing 3
12	81596601	81596800	0.960246	0.509071	0.813522	-1.27923	12	81573557	81595008	-	ENSMUSG00000002679	-1594	722.127	0.980131	-0.0289539	0.0603935	-0.479422	0.631639	0.886417	Med6	protein_coding	mediator complex subunit 6
5	102056001	102056200	0.960241	0.11047	0.522444	3.67627	5	101832956	102069921	-	ENSMUSG00000043940	0	1788.27	0.906196	-0.142105	0.126527	-1.12312	0.261388	0.676972	Wdfy3	protein_coding	WD repeat and FYVE domain containing 3
19	58386401	58386600	0.96024	0.188694	0.622692	-4.26571	19	58235604	58455909	-	ENSMUSG00000025089	0	56.3164	0.843441	-0.245642	0.366974	-0.66937	0.503259	0.833449	Gfra1	protein_coding	glial cell line derived neurotrophic factor family receptor alpha 1
12	105006101	105006300	0.960236	0.245969	0.672946	-3.10923	12	104929949	105009809	-	ENSMUSG00000054150	0	399.027	0.940193	-0.0889715	0.224251	-0.396749	0.691552	0.909307	Syne3	protein_coding	spectrin repeat containing, nuclear envelope family member 3
19	28565401	28565600	0.96023	0.275047	0.694265	-1.65977	19	28258851	28680077	-	ENSMUSG00000052942	0	1170.77	0.965969	-0.0499516	0.201118	-0.248369	0.803849	0.944084	Glis3	protein_coding	GLIS family zinc finger 3
11	120422701	120422900	0.960218	0.926863	0.917089	0.0103022	11	120380370	120437708	-	ENSMUSG00000039703	0	2794.56	1.07068	0.0985269	0.0991325	0.993891	0.320276	0.725164	Nploc4	protein_coding	NPL4 homolog, ubiquitin recognition factor
2	30309701	30309900	0.960211	0.181038	0.614615	-2.40832	2	30286397	30344266	+	ENSMUSG00000052533	0	2033.82	0.910118	-0.135874	0.125828	-1.07984	0.280213	0.691683	Nup188	protein_coding	nucleoporin 188
5	88724301	88724500	0.9602	0.235288	0.664463	-1.72766	5	88720855	88762058	+	ENSMUSG00000006262	0	1429.11	1.08271	0.114644	0.113123	1.01345	0.310845	0.716803	Mob1b	protein_coding	MOB kinase activator 1B
7	80534601	80534800	0.960198	0.641289	0.856215	0.271151	7	80454993	80535119	-	ENSMUSG00000030528	0	249.023	0.869876	-0.201119	0.262418	-0.766405	0.443435	0.803938	Blm	protein_coding	Bloom syndrome, RecQ helicase-like
2	59841101	59841300	0.960195	0.605697	0.845607	1.61677	2	59612042	59846149	+	ENSMUSG00000035168	0	1070.88	1.17335	0.230639	0.108272	2.13019	0.0331556	0.26935	Tanc1	protein_coding	tetratricopeptide repeat, ankyrin repeat and coiled-coil containing 1
14	21101701	21101900	0.960192	0.298424	0.711257	-1.68306	14	21052574	21448568	+	ENSMUSG00000039197	0	2349.26	1.03827	0.0541809	0.0710724	0.762334	0.445861	0.805487	Adk	protein_coding	adenosine kinase
10	105572401	105572600	0.960192	0.295277	0.708754	2.68371	10	105573953	105583874	+	ENSMUSG00000085282	-1354	75.0568	0.609679	-0.713879	0.211099	-3.38172	0.000720336	0.0327301	Gm15663	processed_transcript	predicted gene 15663
8	47521901	47522100	0.960181	0.535446	0.822635	0.983296	8	47490115	47533470	-	ENSMUSG00000038102	0	1200.72	0.948572	-0.0761709	0.0640993	-1.18833	0.234705	0.652792	Trappc11	protein_coding	trafficking protein particle complex 11
2	153346901	153347100	0.96017	0.446322	0.788331	0.270111	2	153341157	153346073	-	ENSMUSG00000073236	-829	49.1782	1.01631	0.0233337	0.161105	0.144835	0.884841	0.968509	2500004C02Rik	processed_transcript	RIKEN cDNA 2500004C02 gene
1	86753801	86754000	0.960151	0.34136	0.737607	2.07132	1	86703804	87050097	+	ENSMUSG00000053333	0	326.272	1.01788	0.0255735	0.0541334	0.472417	0.636629	0.888669	Dis3l2	protein_coding	DIS3 like 3'-5' exoribonuclease 2
6	101287701	101287900	0.960137	0.107781	0.518055	4.53793	6	101149609	101377897	-	ENSMUSG00000035357	0	4147.25	1.1531	0.205512	0.152293	1.34945	0.177192	0.58253	Pdzrn3	protein_coding	PDZ domain containing RING finger 3
7	44897301	44897500	0.960124	0.352875	0.74419	-3.46105	7	44896079	44902631	+	ENSMUSG00000011658	0	401.64	1.26606	0.340347	0.103852	3.27723	0.00104832	0.0414144	Fuz	protein_coding	fuzzy planar cell polarity protein
17	46154301	46154500	0.960119	0.353561	0.744595	-3.33817	17	46147390	46153553	-	ENSMUSG00000034509	-749	506.373	1.01278	0.0183151	0.0816941	0.224191	0.822608	0.951669	Mad2l1bp	protein_coding	MAD2L1 binding protein
4	120749201	120749400	0.960117	0.922945	0.91627	0.113866	4	120696138	120748612	-	ENSMUSG00000028631	-590	67.4641	0.714763	-0.484463	0.224913	-2.154	0.0312399	0.261448	Kcnq4	protein_coding	potassium voltage-gated channel, subfamily Q, member 4
7	31126201	31126400	0.960106	0.585955	0.839083	-0.366137	7	31116525	31126945	-	ENSMUSG00000019194	0	1394.12	1.21073	0.27588	0.170678	1.61638	0.106012	0.467913	Scn1b	protein_coding	sodium channel, voltage-gated, type I, beta
13	103841301	103841500	0.960099	0.639501	0.855688	2.27919	13	103818787	103920514	-	ENSMUSG00000021709	0	2794.14	1.02847	0.0405055	0.110429	0.366801	0.713768	0.916356	Erbin	protein_coding	Erbb2 interacting protein
13	49571301	49571500	0.960097	0.280609	0.698268	-2.62543	13	49464027	49652746	-	ENSMUSG00000021391	0	152.681	0.905138	-0.143791	0.180412	-0.797011	0.425444	0.79245	Cenpp	protein_coding	centromere protein P
9	120491501	120491700	0.960096	0.0490434	0.391724	-3.66174	9	120492606	120495327	+	ENSMUSG00000006941	-907	1302.38	0.860447	-0.216842	0.0803218	-2.69967	0.00694083	0.119981	Eif1b	protein_coding	eukaryotic translation initiation factor 1B
1	74053901	74054100	0.960088	0.27094	0.69123	3.61335	1	73910231	74124447	-	ENSMUSG00000055322	0	13717	1.19729	0.259775	0.133506	1.9458	0.051679	0.333249	Tns1	protein_coding	tensin 1
5	121663501	121663700	0.960084	0.240915	0.669072	-2.43833	5	121660563	121687248	+	ENSMUSG00000029458	0	1590.45	1.08165	0.113231	0.0807594	1.40208	0.160892	0.560833	Brap	protein_coding	BRCA1 associated protein
17	44672601	44672800	0.960082	0.359927	0.747797	1.22806	17	44495987	44814797	-	ENSMUSG00000039153	0	1425.16	1.54548	0.628057	0.208265	3.01567	0.00256416	0.0678554	Runx2	protein_coding	runt related transcription factor 2
5	31253501	31253700	0.960039	0.439246	0.785446	2.05273	5	31240864	31251566	+	ENSMUSG00000029148	1936	3696.39	1.04533	0.0639531	0.037024	1.72734	0.0841068	0.419991	Nrbp1	protein_coding	nuclear receptor binding protein 1
17	21008501	21008700	0.960038	0.421659	0.777875	-1.15655	17	21008941	21028852	+	ENSMUSG00000067942	-242	304.926	0.905739	-0.142833	0.109962	-1.29893	0.193969	0.605346	Zfp160	protein_coding	zinc finger protein 160
3	100947301	100947500	0.96003	0.573976	0.835492	1.0787	3	100938860	100969663	-	ENSMUSG00000033222	0	594.577	0.95669	-0.0638761	0.165944	-0.384925	0.700293	0.912686	Ttf2	protein_coding	transcription termination factor, RNA polymerase II
13	23427401	23427600	0.960028	0.924267	0.916477	-0.125086	13	23427975	23431022	-	ENSMUSG00000085024	376	17.7339	1.09531	0.131344	0.291552	0.450499	0.652351	0.89386	C230035I16Rik	lincRNA	RIKEN cDNA C230035I16 gene
6	85068201	85068400	0.959997	0.370321	0.753324	2.64426	6	84618487	85069513	-	ENSMUSG00000033769	0	1174.77	0.977603	-0.0326793	0.095587	-0.341881	0.732441	0.923094	Exoc6b	protein_coding	exocyst complex component 6B
10	93213001	93213200	0.959989	0.546985	0.826361	2.5323	10	93160876	93241342	+	ENSMUSG00000020015	0	1169.9	1.11424	0.156054	0.124488	1.25356	0.210001	0.628226	Cdk17	protein_coding	cyclin-dependent kinase 17
1	52719001	52719200	0.959988	0.121329	0.539647	-7.05954	1	52656286	52727462	-	ENSMUSG00000041439	0	131.002	0.940907	-0.0878758	0.108784	-0.807804	0.419204	0.788165	Mfsd6	protein_coding	major facilitator superfamily domain containing 6
6	106768801	106769000	0.959988	0.240865	0.669048	1.70503	6	106769120	106782474	+	ENSMUSG00000013736	-121	739.107	1.01109	0.0159185	0.0496451	0.320645	0.748479	0.927801	Trnt1	protein_coding	tRNA nucleotidyl transferase, CCA-adding, 1
11	70701301	70701500	0.959988	0.383847	0.760444	-0.370077	11	70688361	70700155	-	ENSMUSG00000057054	-1147	58.7636	1.04822	0.0679467	0.169678	0.400444	0.68883	0.907934	Inca1	protein_coding	inhibitor of CDK, cyclin A1 interacting protein 1
19	57007001	57007200	0.959972	0.433875	0.783158	-1.03855	19	56912361	57008228	-	ENSMUSG00000025083	0	233.316	0.596938	-0.744347	0.308698	-2.41125	0.015898	0.18706	Afap1l2	protein_coding	actin filament associated protein 1-like 2
15	27612701	27612900	0.959968	0.249601	0.675495	-1.84672	15	27605919	27630693	-	ENSMUSG00000046034	0	785.847	1.03946	0.0558324	0.0628635	0.888154	0.374458	0.758901	Otulin	protein_coding	OTU deubiquitinase with linear linkage specificity
11	3136101	3136300	0.959958	0.469897	0.798005	-1.30858	11	3131850	3193463	-	ENSMUSG00000023764	0	898.61	0.93218	-0.10132	0.223563	-0.453206	0.6504	0.893645	Sfi1	protein_coding	Sfi1 homolog, spindle assembly associated (yeast)
11	3136201	3136400	0.959958	0.469897	0.798005	-1.30858	11	3131850	3193463	-	ENSMUSG00000023764	0	898.61	0.93218	-0.10132	0.223563	-0.453206	0.6504	0.893645	Sfi1	protein_coding	Sfi1 homolog, spindle assembly associated (yeast)
8	64207601	64207800	0.959954	0.390502	0.763819	1.72789	8	64014770	64205993	-	ENSMUSG00000053626	-1609	120.364	1.4506	0.536648	0.329298	1.62967	0.10317	0.463917	Tll1	protein_coding	tolloid-like
8	64207701	64207900	0.959954	0.390502	0.763819	1.72789	8	64014770	64205993	-	ENSMUSG00000053626	-1709	120.364	1.4506	0.536648	0.329298	1.62967	0.10317	0.463917	Tll1	protein_coding	tolloid-like
6	34864101	34864300	0.959942	0.189676	0.623758	-1.54802	6	34863146	34874946	+	ENSMUSG00000057137	0	82.1802	1.09155	0.126373	0.11284	1.11993	0.262745	0.677451	Tmem140	protein_coding	transmembrane protein 140
7	130993801	130994000	0.959938	0.170673	0.603689	-2.43895	7	130162451	133123350	-	ENSMUSG00000030849	0	360.592	1.41964	0.50552	0.223211	2.26476	0.0235271	0.22747	Fgfr2	protein_coding	fibroblast growth factor receptor 2
16	58669601	58669800	0.959906	0.280234	0.698004	3.37435	16	58670208	58680391	+	ENSMUSG00000022742	-409	806.814	0.749038	-0.416889	0.111845	-3.72737	0.000193487	0.0152058	Cpox	protein_coding	coproporphyrinogen oxidase
11	101562801	101563000	0.959901	0.333622	0.733108	3.09275	11	101552149	101581951	+	ENSMUSG00000017119	0	2551.86	0.987222	-0.018553	0.0650051	-0.285409	0.775331	0.934707	Nbr1	protein_coding	neighbor of Brca1 gene 1
7	44985301	44985500	0.959871	0.242164	0.67005	-2.83483	7	44986900	44994597	+	ENSMUSG00000087138	-1401	63.0136	0.920808	-0.119028	0.176309	-0.675114	0.499603	0.832338	Gm15545	antisense_RNA	predicted gene 15545
6	52165001	52165200	0.959857	0.106842	0.516332	-4.96831	6	52165674	52169564	+	ENSMUSG00000056445	-475	11.3327	1.4395	0.525572	0.262698	2.00067	0.0454278	0.313776	Hoxaas2	processed_transcript	Hoxa cluster antisense RNA 2
15	95830501	95830700	0.95985	0.191727	0.625922	2.15293	15	95790843	95975464	+	ENSMUSG00000064210	0	6710.96	1.05863	0.0821971	0.0866597	0.948504	0.342873	0.738403	Ano6	protein_coding	anoctamin 6
16	38585501	38585700	0.959847	0.231118	0.660879	1.3167	16	38558698	38592162	+	ENSMUSG00000002845	0	1768.91	1.01829	0.0261466	0.0750747	0.348274	0.727634	0.920875	Tmem39a	protein_coding	transmembrane protein 39a
8	36593001	36593200	0.959845	0.355532	0.745662	-2.71284	8	36567751	36953143	-	ENSMUSG00000031523	0	4331.77	0.942831	-0.0849287	0.152555	-0.556709	0.577726	0.862242	Dlc1	protein_coding	deleted in liver cancer 1
6	24615601	24615800	0.959841	0.687052	0.868537	1.00129	6	24613805	24665009	-	ENSMUSG00000029684	0	1831.12	1.04436	0.0626157	0.0641799	0.975627	0.32925	0.731135	Wasl	protein_coding	Wiskott-Aldrich syndrome-like (human)
12	20884301	20884500	0.959837	0.774053	0.889166	-0.385792	12	20874125	20921262	-	ENSMUSG00000085642	0	179.03	0.918045	-0.123363	0.0824352	-1.49649	0.134526	0.519168	3110053B16Rik	transcribed_unprocessed_pseudogene	RIKEN cDNA 3110053B16 gene
13	63241001	63241200	0.959821	0.287537	0.703347	-0.875	13	63014934	63326096	+	ENSMUSG00000021458	0	521.416	1.25081	0.322863	0.103892	3.10768	0.00188563	0.0571695	2010111I01Rik	protein_coding	RIKEN cDNA 2010111I01 gene
1	87756601	87756800	0.959796	0.465732	0.796144	0.35047	1	87755870	87792428	+	ENSMUSG00000026289	0	1140.76	1.0681	0.095046	0.0726522	1.30823	0.190794	0.60237	Atg16l1	protein_coding	autophagy related 16-like 1 (S. cerevisiae)
6	98984001	98984200	0.959794	0.863003	0.905859	0.845137	6	98925338	99522721	-	ENSMUSG00000030067	0	3486.54	0.971191	-0.0421727	0.0892323	-0.472617	0.636487	0.888669	Foxp1	protein_coding	forkhead box P1
6	98984101	98984300	0.959794	0.863003	0.905859	0.845137	6	98925338	99522721	-	ENSMUSG00000030067	0	3486.54	0.971191	-0.0421727	0.0892323	-0.472617	0.636487	0.888669	Foxp1	protein_coding	forkhead box P1
4	14898901	14899100	0.95979	0.685029	0.867978	-2.94349	4	14864076	14915176	+	ENSMUSG00000028221	0	1291.08	0.976256	-0.0346678	0.068263	-0.507857	0.611554	0.87712	Tmem55a	protein_coding	transmembrane protein 55A
4	14899001	14899200	0.95979	0.685029	0.867978	-2.94349	4	14864076	14915176	+	ENSMUSG00000028221	0	1291.08	0.976256	-0.0346678	0.068263	-0.507857	0.611554	0.87712	Tmem55a	protein_coding	transmembrane protein 55A
5	25497701	25497900	0.959746	0.265779	0.687447	0.305929	5	25271798	25498783	-	ENSMUSG00000038056	0	666.625	0.939932	-0.0893724	0.151974	-0.588078	0.55648	0.853921	Kmt2c	protein_coding	lysine (K)-specific methyltransferase 2C
1	170555301	170555500	0.959739	0.318739	0.724521	-1.60568	1	170302668	170589861	-	ENSMUSG00000038473	0	7.82836	1.19348	0.255179	0.354789	0.719241	0.471992	0.817971	Nos1ap	protein_coding	nitric oxide synthase 1 (neuronal) adaptor protein
5	115896901	115897100	0.959738	0.625964	0.852129	1.31671	5	115845278	116008947	+	ENSMUSG00000029516	0	653.824	0.860624	-0.216545	0.263276	-0.822502	0.410791	0.783952	Cit	protein_coding	citron
18	80690301	80690500	0.959734	0.13414	0.557672	-4.10508	18	80606205	80713071	-	ENSMUSG00000033016	0	1491.04	2.90733	1.5397	0.324798	4.74047	2.13224e-06	0.000764277	Nfatc1	protein_coding	nuclear factor of activated T cells, cytoplasmic, calcineurin dependent 1
6	146415401	146415600	0.959728	0.208948	0.642326	-2.08691	6	146108299	146502223	-	ENSMUSG00000030287	0	773.715	1.06725	0.0938978	0.0901781	1.04125	0.29776	0.704765	Itpr2	protein_coding	inositol 1,4,5-triphosphate receptor 2
6	146415501	146415700	0.959728	0.208948	0.642326	-2.08691	6	146108299	146502223	-	ENSMUSG00000030287	0	773.715	1.06725	0.0938978	0.0901781	1.04125	0.29776	0.704765	Itpr2	protein_coding	inositol 1,4,5-triphosphate receptor 2
9	121415601	121415800	0.959722	0.300111	0.712655	-2.09541	9	121366958	121474916	+	ENSMUSG00000032536	0	1334.89	1.07927	0.11005	0.0878418	1.25282	0.210273	0.628722	Trak1	protein_coding	trafficking protein, kinesin binding 1
15	102981501	102981700	0.959721	0.112939	0.526767	0.598831	15	102976439	102985099	+	ENSMUSG00000036139	0	641.126	1.01957	0.0279639	0.0769782	0.36327	0.716403	0.917336	Hoxc9	protein_coding	homeobox C9
2	43793201	43793400	0.959717	0.063113	0.430303	-3.9736	2	43748824	44395953	+	ENSMUSG00000049744	0	9.27277	1.09056	0.125067	0.546081	0.229026	0.818848	0.950445	Arhgap15	protein_coding	Rho GTPase activating protein 15
19	56430601	56430800	0.959709	0.035477	0.344356	4.47519	19	56397129	56442344	+	ENSMUSG00000025076	0	262.687	1.02147	0.030648	0.0972377	0.315187	0.75262	0.928278	Casp7	protein_coding	caspase 7
19	38025701	38025900	0.959707	0.334027	0.733185	0.396821	19	37899036	38043577	-	ENSMUSG00000048612	0	10625.9	1.06659	0.0930049	0.0929223	1.00089	0.31688	0.72231	Myof	protein_coding	myoferlin
11	103412401	103412600	0.959701	0.883931	0.909239	0.00482819	11	103365088	103412664	-	ENSMUSG00000034247	0	694.916	0.934603	-0.0975745	0.0742585	-1.31398	0.188852	0.600208	Plekhm1	protein_coding	pleckstrin homology domain containing, family M (with RUN domain) member 1
4	134552401	134552600	0.959666	0.219211	0.65134	-3.00522	4	134537892	134552166	-	ENSMUSG00000050989	-236	6800.78	1.05923	0.0830184	0.042519	1.9525	0.0508787	0.329971	Selenon	protein_coding	selenoprotein N
3	79061401	79061600	0.959658	0.332339	0.732446	1.29511	3	79062516	79181340	-	ENSMUSG00000062232	917	604.771	0.970463	-0.0432551	0.151457	-0.285592	0.77519	0.934707	Rapgef2	protein_coding	Rap guanine nucleotide exchange factor (GEF) 2
14	34570501	34570700	0.959611	0.383855	0.760444	0.618887	14	34526699	34588681	-	ENSMUSG00000021798	0	393.618	1.00535	0.00769966	0.192682	0.0399605	0.968125	0.991844	Ldb3	protein_coding	LIM domain binding 3
5	73292801	73293000	0.95961	0.402645	0.76959	0.313696	5	73292794	73314077	+	ENSMUSG00000029152	0	5110.28	1.01719	0.0245869	0.0378384	0.649786	0.51583	0.839296	Ociad1	protein_coding	OCIA domain containing 1
4	152013001	152013200	0.9596	0.308695	0.71808	1.74494	4	152008803	152017680	+	ENSMUSG00000073700	0	1357.72	2.16795	1.11633	0.251108	4.44563	8.76359e-06	0.00185875	Klhl21	protein_coding	kelch-like 21
3	123508801	123509000	0.959589	0.418298	0.776431	0.251543	3	123507937	123508066	-	ENSMUSG00000092730	-736	35.0619	0.895146	-0.159806	0.232894	-0.686172	0.492605	0.829151	Snora24	snoRNA	small nucleolar RNA, H/ACA box 24
2	78871101	78871300	0.959584	0.389739	0.763619	-1.76675	2	78868124	78921293	+	ENSMUSG00000027011	0	1434.19	0.968888	-0.0455989	0.0462117	-0.98674	0.32377	0.727065	Ube2e3	protein_coding	ubiquitin-conjugating enzyme E2E 3
18	84274401	84274600	0.959578	0.477591	0.801003	1.36448	18	84128027	84589725	-	ENSMUSG00000048410	0	464.147	0.985773	-0.0206727	0.0932521	-0.221686	0.824558	0.951817	Zfp407	protein_coding	zinc finger protein 407
9	65435601	65435800	0.959574	0.280954	0.698544	0.435391	9	65435782	65453054	+	ENSMUSG00000059183	0	511.553	0.941347	-0.0872015	0.104505	-0.834425	0.404041	0.779121	Mtfmt	protein_coding	mitochondrial methionyl-tRNA formyltransferase
3	22075401	22075600	0.959571	0.0880662	0.483574	-1.74652	3	22076652	22216594	+	ENSMUSG00000027630	-1053	980.042	0.975669	-0.0355366	0.142292	-0.249743	0.802786	0.943668	Tbl1xr1	protein_coding	transducin (beta)-like 1X-linked receptor 1
4	107067801	107068000	0.959559	0.505812	0.812314	-2.27082	4	107055874	107066868	-	ENSMUSG00000028622	-934	1336.75	1.00846	0.0121586	0.082969	0.146544	0.883492	0.968374	Mrpl37	protein_coding	mitochondrial ribosomal protein L37
16	21202901	21203100	0.959558	0.350335	0.742638	3.05821	16	21204755	21223305	+	ENSMUSG00000005958	-1656	1767.94	0.896331	-0.157896	0.192636	-0.819658	0.412411	0.784486	Ephb3	protein_coding	Eph receptor B3
17	35264101	35264300	0.959548	0.588258	0.839802	0.830197	17	35262730	35267499	+	ENSMUSG00000073411	0	4452.4	1.14694	0.197784	0.0961451	2.05714	0.0396726	0.292845	H2-D1	protein_coding	histocompatibility 2, D region locus 1
19	47465201	47465400	0.959521	0.370653	0.753557	-1.14572	19	47260174	47464411	-	ENSMUSG00000053617	-791	8879.22	1.21643	0.282654	0.133247	2.12127	0.0338988	0.271615	Sh3pxd2a	protein_coding	SH3 and PX domains 2A
1	131129601	131129800	0.959516	0.773622	0.88912	-0.126789	1	131128441	131138234	-	ENSMUSG00000016526	0	20.9965	1.73212	0.79254	0.258498	3.06595	0.00216982	0.0613224	Dyrk3	protein_coding	dual-specificity tyrosine-(Y)-phosphorylation regulated kinase 3
14	78306301	78306500	0.959505	0.127855	0.548854	-2.64197	14	78277445	78308043	-	ENSMUSG00000022015	0	83.2829	1.81546	0.860339	0.505009	1.70361	0.0884542	0.429879	Tnfsf11	protein_coding	tumor necrosis factor (ligand) superfamily, member 11
14	78306401	78306600	0.959505	0.127855	0.548854	-2.64197	14	78277445	78308043	-	ENSMUSG00000022015	0	83.2829	1.81546	0.860339	0.505009	1.70361	0.0884542	0.429879	Tnfsf11	protein_coding	tumor necrosis factor (ligand) superfamily, member 11
8	25517401	25517600	0.959505	0.150438	0.579029	-3.05226	8	25513654	25575714	+	ENSMUSG00000031565	0	11960.7	1.32083	0.401444	0.127982	3.13672	0.00170851	0.0541126	Fgfr1	protein_coding	fibroblast growth factor receptor 1
8	25517501	25517700	0.959505	0.150438	0.579029	-3.05226	8	25513654	25575714	+	ENSMUSG00000031565	0	11960.7	1.32083	0.401444	0.127982	3.13672	0.00170851	0.0541126	Fgfr1	protein_coding	fibroblast growth factor receptor 1
3	52030201	52030400	0.959499	0.0198424	0.270939	-9.89305	3	51687611	52104891	-	ENSMUSG00000061143	0	152.933	0.981214	-0.0273598	0.237953	-0.11498	0.908461	0.974542	Maml3	protein_coding	mastermind like 3 (Drosophila)
19	32269001	32269200	0.959484	0.237985	0.666589	-0.847651	19	32122727	32389714	-	ENSMUSG00000040451	0	919.762	1.04013	0.0567634	0.0992346	0.572013	0.567313	0.858491	Sgms1	protein_coding	sphingomyelin synthase 1
9	44479801	44480000	0.95948	0.095575	0.497115	0.77406	9	44477924	44482180	+	ENSMUSG00000060380	0	228.341	0.847356	-0.23896	0.157879	-1.51356	0.130137	0.511846	C030014I23Rik	lincRNA	RIKEN cDNA C030014I23 gene
6	21948901	21949100	0.959476	0.171004	0.603965	-2.91395	6	21949571	21976038	+	ENSMUSG00000029670	-472	326.399	1.16298	0.217826	0.094574	2.30323	0.0212659	0.217181	Ing3	protein_coding	inhibitor of growth family, member 3
11	69633801	69634000	0.959462	0.212784	0.645619	1.25121	11	69632990	69653297	+	ENSMUSG00000018765	0	2763.75	1.06616	0.0924177	0.0636232	1.45258	0.146341	0.538549	Fxr2	protein_coding	fragile X mental retardation, autosomal homolog 2
11	119036101	119036300	0.959427	0.426189	0.780042	2.11145	11	119036305	119040969	-	ENSMUSG00000025578	6	185.387	0.815204	-0.294767	0.122493	-2.40639	0.0161112	0.187619	Cbx8	protein_coding	chromobox 8
3	58675501	58675700	0.959423	0.154272	0.584163	-1.95077	3	58674938	58692400	-	ENSMUSG00000036432	0	617.546	0.913822	-0.130015	0.0997746	-1.30309	0.192544	0.604726	Siah2	protein_coding	seven in absentia 2
13	40951701	40951900	0.959422	0.0673482	0.440174	1.99512	13	40859768	40960891	+	ENSMUSG00000021360	0	840.491	1.53229	0.61569	0.27291	2.25601	0.0240697	0.229082	Gcnt2	protein_coding	glucosaminyl (N-acetyl) transferase 2, I-branching enzyme
17	30608401	30608600	0.959421	0.776577	0.889614	-0.780812	17	30592866	30612659	-	ENSMUSG00000024026	0	1875.26	0.982518	-0.0254449	0.0695496	-0.365852	0.714475	0.916544	Glo1	protein_coding	glyoxalase 1
5	25006901	25007100	0.95942	0.219287	0.651408	-0.687134	5	24862744	25100642	-	ENSMUSG00000028944	0	750.369	0.922832	-0.11586	0.111262	-1.04132	0.297727	0.704765	Prkag2	protein_coding	protein kinase, AMP-activated, gamma 2 non-catalytic subunit
5	102670801	102671000	0.959419	0.156782	0.587457	-2.08851	5	102481391	102897936	+	ENSMUSG00000057315	0	726.854	1.21529	0.281305	0.125734	2.2373	0.0252671	0.235113	Arhgap24	protein_coding	Rho GTPase activating protein 24
19	29812201	29812400	0.95941	0.170417	0.603409	3.2919	19	29808108	29812974	-	ENSMUSG00000074909	0	248.183	0.932131	-0.101396	0.0851271	-1.19111	0.23361	0.651908	Ranbp6	protein_coding	RAN binding protein 6
14	30262001	30262200	0.959403	0.219843	0.651787	-2.65741	14	30039949	30491156	-	ENSMUSG00000015968	0	8.69111	0.944982	-0.0816405	0.557322	-0.146487	0.883537	0.968374	Cacna1d	protein_coding	calcium channel, voltage-dependent, L type, alpha 1D subunit
1	37866001	37866200	0.959399	0.104479	0.51252	2.31772	1	37754572	37865298	-	ENSMUSG00000060771	-704	120.298	0.992462	-0.0109169	0.117451	-0.0929485	0.925944	0.980291	Tsga10	protein_coding	testis specific 10
15	66950001	66950200	0.959395	0.385434	0.761357	-1.32777	15	66929321	66969640	-	ENSMUSG00000005125	0	1500.03	1.01371	0.0196478	0.295975	0.0663835	0.947072	0.986386	Ndrg1	protein_coding	N-myc downstream regulated gene 1
11	49244801	49245000	0.959393	0.139908	0.565809	-1.7481	11	49244191	49263030	+	ENSMUSG00000020346	0	5054.25	1.0213	0.0304083	0.0580526	0.523807	0.600413	0.873285	Mgat1	protein_coding	mannoside acetylglucosaminyltransferase 1
6	85248101	85248300	0.95939	0.147505	0.575602	4.67712	6	85213051	85333422	-	ENSMUSG00000033720	0	222.211	1.01287	0.018443	0.0876031	0.210529	0.833255	0.953822	Sfxn5	protein_coding	sideroflexin 5
11	104544701	104544900	0.959388	0.221006	0.652732	-4.0458	11	104502745	104550620	-	ENSMUSG00000020687	0	2550.74	0.959813	-0.0591745	0.0786353	-0.752518	0.45174	0.808493	Cdc27	protein_coding	cell division cycle 27
5	124711301	124711500	0.959387	0.227124	0.657916	1.73988	5	124629067	124722144	+	ENSMUSG00000038023	0	1671.3	1.01216	0.0174347	0.100836	0.172901	0.862729	0.961934	Atp6v0a2	protein_coding	ATPase, H+ transporting, lysosomal V0 subunit A2
9	42942501	42942700	0.959387	0.801475	0.894748	1.76626	9	42518135	42944493	-	ENSMUSG00000032017	0	4.97808	1.14751	0.198506	0.373411	0.531603	0.595001	NA	Grik4	protein_coding	glutamate receptor, ionotropic, kainate 4
9	41157901	41158100	0.959375	0.325858	0.728838	-0.9492	9	41011098	41161697	-	ENSMUSG00000032020	0	205.447	1.11907	0.1623	0.241491	0.672076	0.501535	0.832588	Ubash3b	protein_coding	ubiquitin associated and SH3 domain containing, B
11	117150601	117150800	0.959371	0.553171	0.828445	-1.35081	11	117115168	117159268	+	ENSMUSG00000020823	0	3457.38	0.922164	-0.116905	0.0732429	-1.59613	0.110459	0.478163	Sec14l1	protein_coding	SEC14-like lipid binding 1
18	70046401	70046600	0.959366	0.106002	0.515145	5.66853	18	69979131	70141605	-	ENSMUSG00000024511	0	30.6784	1.6041	0.681764	0.304923	2.23586	0.0253611	0.235295	Rab27b	protein_coding	RAB27B, member RAS oncogene family
13	84221501	84221700	0.959364	0.0694259	0.445085	-3.87171	13	84222296	84295966	+	ENSMUSG00000035762	-597	275.67	1.11812	0.16107	0.0863148	1.86607	0.0620312	0.36175	Tmem161b	protein_coding	transmembrane protein 161B
16	36041801	36042000	0.959358	0.979598	0.925123	0.130172	16	36043844	36071515	-	ENSMUSG00000003955	1845	15261	0.909715	-0.136514	0.129566	-1.05362	0.292057	0.700791	Fam162a	protein_coding	family with sequence similarity 162, member A
17	64292701	64292900	0.959353	0.104128	0.511873	2.11534	17	64281005	64331916	-	ENSMUSG00000024083	0	4223.44	0.930566	-0.10382	0.0897348	-1.15697	0.247286	0.664269	Pja2	protein_coding	praja ring finger ubiquitin ligase 2
5	149635201	149635400	0.959345	0.460242	0.793862	-1.0112	5	149614287	149636376	-	ENSMUSG00000029657	0	2373.15	1.08405	0.11643	0.152391	0.764019	0.444856	0.805044	Hsph1	protein_coding	heat shock 105kDa/110kDa protein 1
17	26119901	26120100	0.959344	0.587095	0.839483	1.94508	17	26113316	26123254	+	ENSMUSG00000024180	0	39.7146	1.15366	0.206215	0.138066	1.49359	0.135283	0.520042	Tmem8	protein_coding	transmembrane protein 8 (five membrane-spanning domains)
14	17785301	17785500	0.959339	0.389716	0.763619	1.99583	14	17660960	18038088	+	ENSMUSG00000021779	0	23.8041	1.22038	0.287331	0.317347	0.905415	0.365246	0.75415	Thrb	protein_coding	thyroid hormone receptor beta
11	76561401	76561600	0.959335	0.116487	0.532263	-3.82415	11	76416734	76622314	-	ENSMUSG00000017631	0	1481.67	1.00649	0.00933019	0.0991462	0.0941053	0.925025	0.980291	Abr	protein_coding	active BCR-related gene
15	10666101	10666300	0.959328	0.439372	0.785533	-0.999657	15	10568979	10714631	-	ENSMUSG00000022246	0	4079.91	1.15423	0.206929	0.152854	1.35376	0.175812	0.581295	Rai14	protein_coding	retinoic acid induced 14
1	172310101	172310300	0.959326	0.384637	0.760887	-0.540009	1	172261641	172319841	+	ENSMUSG00000038034	0	6136.78	1.07961	0.110508	0.0832589	1.32728	0.184418	0.592639	Igsf8	protein_coding	immunoglobulin superfamily, member 8
19	29508601	29508800	0.959323	0.45749	0.792973	-1.51173	19	29486355	29523159	-	ENSMUSG00000097855	0	12.1173	1.0106	0.0152181	0.207137	0.0734689	0.941433	0.984962	A930007I19Rik	lincRNA	RIKEN cDNA A930007I19 gene
4	35089301	35089500	0.959315	0.436662	0.784334	-1.67618	4	34949074	35157484	-	ENSMUSG00000073910	0	7.74924	0.904136	-0.145389	0.321266	-0.452549	0.650873	0.893645	Mob3b	protein_coding	MOB kinase activator 3B
4	152326901	152327100	0.959315	0.519417	0.817568	-0.76224	4	152325742	152334071	+	ENSMUSG00000028936	0	16867.8	0.982104	-0.0260518	0.109694	-0.237495	0.812273	0.948185	Rpl22	protein_coding	ribosomal protein L22
12	110500001	110500200	0.959311	0.541864	0.824883	-2.35315	12	110485739	110583061	+	ENSMUSG00000017843	0	3015.85	1.01447	0.0207225	0.0555575	0.372992	0.709155	0.914468	Ppp2r5c	protein_coding	protein phosphatase 2, regulatory subunit B', gamma
1	55131601	55131800	0.959279	0.861896	0.905695	0.00951378	1	55131231	55154899	+	ENSMUSG00000025979	0	1465.45	1.01922	0.0274634	0.050264	0.546383	0.584803	0.866042	Mob4	protein_coding	MOB family member 4, phocein
6	148212501	148212700	0.959278	0.568015	0.83342	0.303162	6	148179079	148212374	-	ENSMUSG00000030304	-128	1402.36	1.11568	0.15792	0.0663007	2.38187	0.0172251	0.195626	Ergic2	protein_coding	ERGIC and golgi 2
17	44742401	44742600	0.959277	0.236819	0.665712	-1.30361	17	44495987	44814797	-	ENSMUSG00000039153	0	1425.16	1.54548	0.628057	0.208265	3.01567	0.00256416	0.0678554	Runx2	protein_coding	runt related transcription factor 2
19	11966901	11967100	0.959275	0.433635	0.783134	0.600198	19	11965844	11994105	+	ENSMUSG00000024687	0	2137.12	0.98672	-0.019287	0.0797944	-0.241709	0.809006	0.946588	Osbp	protein_coding	oxysterol binding protein
6	137773701	137773900	0.959269	0.388676	0.763113	-1.05582	6	137754542	137837891	+	ENSMUSG00000030225	0	957.101	0.911054	-0.134391	0.0633599	-2.12108	0.0339149	0.271615	Dera	protein_coding	deoxyribose-phosphate aldolase (putative)
17	8368501	8368700	0.959264	0.708715	0.874429	-1.28189	17	8311102	8396852	+	ENSMUSG00000073468	0	1104.55	1.05782	0.0810986	0.101853	0.796235	0.425895	0.792614	Sft2d1	protein_coding	SFT2 domain containing 1
4	46454201	46454400	0.959253	0.423939	0.778962	-2.11781	4	46450902	46472657	+	ENSMUSG00000028333	0	6021.84	0.844889	-0.243166	0.121519	-2.00107	0.0453854	0.313727	Anp32b	protein_coding	acidic (leucine-rich) nuclear phosphoprotein 32 family, member B
4	46454301	46454500	0.959253	0.423939	0.778962	-2.11781	4	46450902	46472657	+	ENSMUSG00000028333	0	6021.84	0.844889	-0.243166	0.121519	-2.00107	0.0453854	0.313727	Anp32b	protein_coding	acidic (leucine-rich) nuclear phosphoprotein 32 family, member B
16	32469301	32469500	0.95925	0.205921	0.639595	-3.4894	16	32430921	32475070	+	ENSMUSG00000005615	0	1881.2	1.22501	0.292794	0.15587	1.87846	0.0603189	0.356432	Pcyt1a	protein_coding	phosphate cytidylyltransferase 1, choline, alpha isoform
13	119431401	119431600	0.959249	0.432628	0.782762	-1.53969	13	119428601	119458218	+	ENSMUSG00000025451	0	2131.68	0.986793	-0.0191805	0.051103	-0.375331	0.707414	0.913991	Paip1	protein_coding	polyadenylate binding protein-interacting protein 1
16	17785501	17785700	0.95923	0.188752	0.622755	-2.87077	16	17759618	17793382	+	ENSMUSG00000022750	0	1871.16	1.04288	0.0605692	0.114286	0.529979	0.596127	0.870583	Klhl22	protein_coding	kelch-like 22
16	17785601	17785800	0.95923	0.188752	0.622755	-2.87077	16	17759618	17793382	+	ENSMUSG00000022750	0	1871.16	1.04288	0.0605692	0.114286	0.529979	0.596127	0.870583	Klhl22	protein_coding	kelch-like 22
14	87140801	87141000	0.959227	0.816644	0.89765	-0.111489	14	86655367	87141224	-	ENSMUSG00000022021	0	1018.49	0.883155	-0.179262	0.290722	-0.616611	0.537492	0.84704	Diaph3	protein_coding	diaphanous related formin 3
14	55560701	55560900	0.959223	0.507819	0.813038	0.303379	14	55560006	55570065	+	ENSMUSG00000022214	0	967.282	1.01896	0.0270948	0.0944672	0.286817	0.774252	0.934572	Dcaf11	protein_coding	DDB1 and CUL4 associated factor 11
3	58454401	58454600	0.959214	0.300398	0.7129	3.15	3	58415689	58466787	+	ENSMUSG00000027806	0	3162.09	0.857661	-0.22152	0.120291	-1.84153	0.0655435	0.374214	Tsc22d2	protein_coding	TSC22 domain family, member 2
14	31138801	31139000	0.959191	0.361773	0.748889	0.616587	14	31139013	31168641	-	ENSMUSG00000042286	14	69.4391	0.81402	-0.296864	0.2031	-1.46166	0.143833	0.53472	Stab1	protein_coding	stabilin 1
18	37479401	37479600	0.959187	0.556982	0.829604	1.54798	18	37477768	37483035	+	ENSMUSG00000047910	0	127.011	1.00669	0.0096216	0.170899	0.0563	0.955103	0.987175	Pcdhb16	protein_coding	protocadherin beta 16
1	131388801	131389000	0.959166	0.721998	0.877309	-0.278781	1	131285251	131527361	-	ENSMUSG00000026425	0	1608.72	0.994073	-0.00857626	0.0691212	-0.124076	0.901255	0.972099	Srgap2	protein_coding	SLIT-ROBO Rho GTPase activating protein 2
2	5618301	5618500	0.959164	0.110374	0.52235	-4.10116	2	5293457	5714515	-	ENSMUSG00000039145	0	92.1353	1.03836	0.0543046	0.296752	0.182997	0.8548	0.959675	Camk1d	protein_coding	calcium/calmodulin-dependent protein kinase ID
7	127805001	127805200	0.959163	0.42821	0.78089	2.22134	7	127785608	127803802	+	ENSMUSG00000042289	1200	1255.97	1.27689	0.352635	0.163122	2.16179	0.0306343	0.258144	Hsd3b7	protein_coding	hydroxy-delta-5-steroid dehydrogenase, 3 beta- and steroid delta-isomerase 7
19	56430401	56430600	0.959158	0.254239	0.678737	2.05619	19	56397129	56442344	+	ENSMUSG00000025076	0	262.687	1.02147	0.030648	0.0972377	0.315187	0.75262	0.928278	Casp7	protein_coding	caspase 7
10	41812301	41812500	0.959131	0.0284284	0.313429	-8.98285	10	41810574	41908424	+	ENSMUSG00000038332	0	311.036	0.969763	-0.0442965	0.105435	-0.42013	0.67439	0.901077	Sesn1	protein_coding	sestrin 1
16	8581801	8582000	0.959118	0.0804943	0.469557	-5.90654	16	8513429	8621568	+	ENSMUSG00000057880	0	173.896	1.41952	0.505399	0.219115	2.30655	0.0210801	0.216001	Abat	protein_coding	4-aminobutyrate aminotransferase
7	27356001	27356200	0.959117	0.27091	0.69119	-0.37296	7	27356383	27447686	-	ENSMUSG00000011751	184	25.5954	0.775356	-0.367068	0.171392	-2.14169	0.0322184	0.266442	Sptbn4	protein_coding	spectrin beta, non-erythrocytic 4
11	79254901	79255100	0.9591	0.471505	0.798649	-1.9005	11	79239372	79254671	-	ENSMUSG00000017677	-231	4986.85	0.882982	-0.179544	0.0845426	-2.12371	0.0336947	0.271284	Wsb1	protein_coding	WD repeat and SOCS box-containing 1
7	6727201	6727400	0.959092	0.259521	0.682736	-5.47017	7	6703892	6730421	-	ENSMUSG00000002265	0	140.707	0.64398	-0.634912	0.230782	-2.75113	0.00593904	0.109648	Peg3	protein_coding	paternally expressed 3
3	98428801	98429000	0.959087	0.620216	0.850343	-0.581274	3	98382481	98431948	+	ENSMUSG00000050064	0	150.379	2.24835	1.16886	0.31124	3.7555	0.000172993	0.0140459	Zfp697	protein_coding	zinc finger protein 697
6	58969101	58969300	0.959086	0.607791	0.846216	0.839254	6	58932090	59024549	-	ENSMUSG00000037709	0	17.3409	0.791622	-0.337117	0.297561	-1.13293	0.257242	0.67341	Fam13a	protein_coding	family with sequence similarity 13, member A
6	58969201	58969400	0.959086	0.607791	0.846216	0.839254	6	58932090	59024549	-	ENSMUSG00000037709	0	17.3409	0.791622	-0.337117	0.297561	-1.13293	0.257242	0.67341	Fam13a	protein_coding	family with sequence similarity 13, member A
15	91781601	91781800	0.959053	0.534369	0.82241	-2.47361	15	91673175	91816120	+	ENSMUSG00000036273	0	1662.97	0.986894	-0.0190334	0.148493	-0.128177	0.898009	0.971008	Lrrk2	protein_coding	leucine-rich repeat kinase 2
14	31337701	31337900	0.959053	0.587122	0.839487	-1.28186	14	31336638	31371986	+	ENSMUSG00000021893	0	1615.32	0.98602	-0.0203117	0.0436965	-0.464835	0.64205	0.890736	Capn7	protein_coding	calpain 7
6	38950501	38950700	0.959051	0.134559	0.558096	1.54162	6	38875404	39084585	+	ENSMUSG00000029925	0	6.50354	1.20206	0.265511	0.361987	0.733482	0.463265	0.813927	Tbxas1	protein_coding	thromboxane A synthase 1, platelet
13	42883901	42884100	0.959045	0.313264	0.721072	-2.35995	13	42680623	43138526	+	ENSMUSG00000054728	0	428.494	0.925168	-0.112213	0.130513	-0.85978	0.38991	0.769763	Phactr1	protein_coding	phosphatase and actin regulator 1
2	43902501	43902700	0.959023	0.327588	0.729662	-0.429644	2	43748824	44395953	+	ENSMUSG00000049744	0	9.27277	1.09056	0.125067	0.546081	0.229026	0.818848	0.950445	Arhgap15	protein_coding	Rho GTPase activating protein 15
16	93780901	93781100	0.959017	0.22891	0.659235	4.53864	16	93711907	93810585	+	ENSMUSG00000022946	0	693.309	1.02859	0.0406725	0.116173	0.350103	0.726261	0.920875	Dopey2	protein_coding	dopey family member 2
4	106561901	106562100	0.959016	0.85578	0.904645	0.450726	4	106561038	106589113	+	ENSMUSG00000034926	0	2795.47	1.04349	0.0614125	0.134183	0.457676	0.647185	0.892468	Dhcr24	protein_coding	24-dehydrocholesterol reductase
9	42264401	42264600	0.959013	0.53924	0.823946	0.324429	9	42254177	42264300	-	ENSMUSG00000032018	-102	1862.44	1.00886	0.0127281	0.130394	0.0976128	0.92224	0.979422	Sc5d	protein_coding	sterol-C5-desaturase
16	21206501	21206700	0.95901	0.0759442	0.460029	-5.76322	16	21204755	21223305	+	ENSMUSG00000005958	0	1767.94	0.896331	-0.157896	0.192636	-0.819658	0.412411	0.784486	Ephb3	protein_coding	Eph receptor B3
10	69753401	69753600	0.958981	0.758289	0.885368	-0.0714374	10	69533772	70027438	+	ENSMUSG00000069601	0	833.093	0.884015	-0.177857	0.271291	-0.655595	0.512085	0.837853	Ank3	protein_coding	ankyrin 3, epithelial
1	30950401	30950600	0.958967	0.674022	0.865561	-0.0947889	1	30940303	30949770	-	ENSMUSG00000026064	-632	1409.95	1.32648	0.407602	0.140541	2.90024	0.00372878	0.0858906	Ptp4a1	protein_coding	protein tyrosine phosphatase 4a1
17	8932601	8932800	0.958958	0.421188	0.777625	-0.635292	17	8525372	8986648	+	ENSMUSG00000023868	0	295.793	1.06996	0.0975618	0.161031	0.605857	0.54461	0.849733	Pde10a	protein_coding	phosphodiesterase 10A
9	117232801	117233000	0.958956	0.302246	0.714015	1.31804	9	116572746	117629913	-	ENSMUSG00000039607	0	2495.05	1.05019	0.0706515	0.107302	0.658434	0.510259	0.837103	Rbms3	protein_coding	RNA binding motif, single stranded interacting protein
9	117232901	117233100	0.958956	0.302246	0.714015	1.31804	9	116572746	117629913	-	ENSMUSG00000039607	0	2495.05	1.05019	0.0706515	0.107302	0.658434	0.510259	0.837103	Rbms3	protein_coding	RNA binding motif, single stranded interacting protein
9	45905201	45905400	0.958945	0.566845	0.833055	-2.25283	9	45906569	45929692	+	ENSMUSG00000035382	-1170	1188.22	1.05704	0.080027	0.0517182	1.54737	0.121775	0.501711	Pcsk7	protein_coding	proprotein convertase subtilisin/kexin type 7
5	28069601	28069800	0.958943	0.90899	0.913819	-1.6667	5	28071363	28078662	+	ENSMUSG00000045294	-1564	3142.01	1.39066	0.475765	0.166879	2.85096	0.00435871	0.0931897	Insig1	protein_coding	insulin induced gene 1
11	3142001	3142200	0.958936	0.22977	0.660007	1.68656	11	3131850	3193463	-	ENSMUSG00000023764	0	898.61	0.93218	-0.10132	0.223563	-0.453206	0.6504	0.893645	Sfi1	protein_coding	Sfi1 homolog, spindle assembly associated (yeast)
8	85524301	85524500	0.958935	0.387623	0.762419	-1.69498	8	85492576	85527560	+	ENSMUSG00000031700	0	999.983	0.756947	-0.401737	0.144977	-2.77104	0.00558775	0.105685	Gpt2	protein_coding	glutamic pyruvate transaminase (alanine aminotransferase) 2
17	73137301	73137500	0.958933	0.306473	0.716417	-2.55496	17	73107985	73243368	+	ENSMUSG00000054469	0	1705.47	0.96159	-0.0565065	0.0908741	-0.621811	0.534066	0.846784	Lclat1	protein_coding	lysocardiolipin acyltransferase 1
5	66386001	66386200	0.958922	0.242297	0.670137	-1.37822	5	66298861	66618828	-	ENSMUSG00000029207	0	2472.85	1.05743	0.0805662	0.0712009	1.13153	0.257831	0.673715	Apbb2	protein_coding	amyloid beta (A4) precursor protein-binding, family B, member 2
2	45115501	45115700	0.958921	0.174673	0.607841	2.04324	2	45111138	45114087	+	ENSMUSG00000052248	1415	27.9696	0.819082	-0.287921	0.184281	-1.5624	0.118193	0.495145	Zeb2os	antisense_RNA	zinc finger E-box binding homeobox 2, opposite strand
1	171124501	171124700	0.958905	0.658993	0.861352	-0.429813	1	171113918	171126967	+	ENSMUSG00000026649	0	45.5581	1.19301	0.254608	0.148592	1.71347	0.0866261	0.425769	Cfap126	protein_coding	cilia and flagella associated protein 126
12	102392301	102392500	0.958901	0.216155	0.648659	-1.10149	12	102394084	102439813	-	ENSMUSG00000021190	1585	8251.6	1.10716	0.146858	0.0812725	1.80699	0.070764	0.387889	Lgmn	protein_coding	legumain
12	55344401	55344600	0.958889	0.0564481	0.413061	-7.35867	12	55302637	55382491	+	ENSMUSG00000021023	0	233.569	0.956851	-0.0636339	0.0930295	-0.684019	0.493963	0.829752	1110008L16Rik	protein_coding	RIKEN cDNA 1110008L16 gene
4	123027201	123027400	0.958885	0.70727	0.874014	-0.462087	4	123016597	123054949	+	ENSMUSG00000028653	0	366.574	0.963503	-0.053639	0.112255	-0.477832	0.63277	0.88655	Trit1	protein_coding	tRNA isopentenyltransferase 1
3	123528401	123528600	0.958881	0.156414	0.586916	-3.60328	3	123526166	123690852	-	ENSMUSG00000027977	0	8.243	1.05921	0.0829822	0.413641	0.200614	0.841	0.95651	Ndst3	protein_coding	N-deacetylase/N-sulfotransferase (heparan glucosaminyl) 3
15	73423801	73424000	0.958877	0.627959	0.852774	-0.339168	15	73205105	73423191	-	ENSMUSG00000022607	-611	2613.26	0.960349	-0.058369	0.0762249	-0.765747	0.443827	0.804326	Ptk2	protein_coding	PTK2 protein tyrosine kinase 2
17	5052301	5052500	0.958862	0.166754	0.598858	-3.89935	17	4994332	5347656	+	ENSMUSG00000069729	0	1398.55	1.03171	0.0450344	0.110965	0.405843	0.684858	0.906156	Arid1b	protein_coding	AT rich interactive domain 1B (SWI-like)
14	20712301	20712500	0.958854	0.334805	0.733658	0.54444	14	20707552	20723618	+	ENSMUSG00000021819	0	5428.67	1.10934	0.149696	0.0582045	2.5719	0.0101142	0.147605	Zswim8	protein_coding	zinc finger SWIM-type containing 8
11	97058901	97059100	0.958843	0.85572	0.904645	-0.0157224	11	97050628	97068904	+	ENSMUSG00000038534	0	349.199	0.899915	-0.152139	0.105751	-1.43865	0.150248	0.545198	Osbpl7	protein_coding	oxysterol binding protein-like 7
11	29171801	29172000	0.95881	0.259626	0.682846	0.588217	11	29172890	29220797	+	ENSMUSG00000020463	-891	1492.27	0.928464	-0.107082	0.0756572	-1.41536	0.156962	0.554782	Ppp4r3b	protein_coding	protein phosphatase 4 regulatory subunit 3B
8	105856701	105856900	0.958804	0.173585	0.606687	-4.21895	8	105855103	105856950	+	ENSMUSG00000036442	0	842.76	0.841113	-0.249628	0.0858517	-2.90767	0.00364134	0.0847545	Thap11	protein_coding	THAP domain containing 11
12	76535001	76535200	0.958802	0.415378	0.775136	-0.351805	12	76533560	76579039	+	ENSMUSG00000052609	0	3180.87	1.66756	0.737739	0.213797	3.45065	0.000559249	0.0279548	Plekhg3	protein_coding	pleckstrin homology domain containing, family G (with RhoGef domain) member 3
11	54775401	54775600	0.958802	0.393115	0.765138	1.78533	11	54717456	54787675	-	ENSMUSG00000052298	0	1112.62	1.01484	0.0212538	0.0525001	0.404834	0.6856	0.906403	Cdc42se2	protein_coding	CDC42 small effector 2
13	29835301	29835500	0.958795	0.14662	0.574623	2.23964	13	29191746	29855674	-	ENSMUSG00000006191	0	269.542	1.02403	0.0342586	0.0829079	0.413213	0.679451	0.903557	Cdkal1	protein_coding	CDK5 regulatory subunit associated protein 1-like 1
4	34966401	34966600	0.958792	0.13167	0.554506	-4.03916	4	34949074	35157484	-	ENSMUSG00000073910	0	7.74924	0.904136	-0.145389	0.321266	-0.452549	0.650873	0.893645	Mob3b	protein_coding	MOB kinase activator 3B
18	53527601	53527800	0.95878	0.640631	0.856029	1.56082	18	53464546	53575907	+	ENSMUSG00000069378	0	75.7436	1.30746	0.386764	0.444417	0.870271	0.384152	0.765914	Prdm6	protein_coding	PR domain containing 6
15	97791401	97791600	0.958778	0.050642	0.396723	-5.75306	15	97792664	97844502	-	ENSMUSG00000022475	1065	6330.97	0.944154	-0.0829055	0.0966833	-0.857495	0.391171	0.77039	Hdac7	protein_coding	histone deacetylase 7
8	95080101	95080300	0.95876	0.797902	0.894004	-0.438098	8	95081201	95099874	+	ENSMUSG00000031787	-902	698.497	1.0468	0.0659865	0.0723825	0.911636	0.36196	0.751977	Katnb1	protein_coding	katanin p80 (WD40-containing) subunit B 1
8	78723301	78723500	0.958757	0.497111	0.80892	-0.974111	8	78509335	78734005	+	ENSMUSG00000031684	0	905.044	0.922111	-0.116988	0.0805904	-1.45163	0.146603	0.538694	Slc10a7	protein_coding	solute carrier family 10 (sodium/bile acid cotransporter family), member 7
3	122017201	122017400	0.958757	0.633906	0.854333	1.4974	3	121953229	122016677	+	ENSMUSG00000039831	525	7918.14	0.906686	-0.141326	0.166094	-0.850879	0.394837	0.772845	Arhgap29	protein_coding	Rho GTPase activating protein 29
17	64053501	64053700	0.958744	0.344999	0.739584	1.05139	17	63896018	64139494	+	ENSMUSG00000000127	0	2326.63	0.922243	-0.11678	0.0811603	-1.43889	0.150182	0.545093	Fer	protein_coding	fer (fms/fps related) protein kinase
7	59228101	59228300	0.958734	0.162268	0.593491	0.717821	7	59228752	59306727	+	ENSMUSG00000025326	-453	1142.3	0.944287	-0.082703	0.125292	-0.660081	0.509202	0.836775	Ube3a	protein_coding	ubiquitin protein ligase E3A
4	59188001	59188200	0.958718	0.118614	0.535622	-3.18087	4	59189257	59222833	+	ENSMUSG00000028381	-1058	7433.78	1.09594	0.132171	0.0849885	1.55517	0.119906	0.498483	Ugcg	protein_coding	UDP-glucose ceramide glucosyltransferase
13	47106801	47107000	0.958713	0.347267	0.740827	-1.04123	13	47084775	47106201	-	ENSMUSG00000021377	-601	1841.4	0.914645	-0.128716	0.146232	-0.88022	0.37874	0.762266	Dek	protein_coding	DEK oncogene (DNA binding)
2	25272801	25273000	0.958712	0.216577	0.649027	-0.642791	2	25271039	25272438	-	ENSMUSG00000026966	-364	1233.67	0.939043	-0.0907362	0.0941495	-0.963746	0.335173	0.734953	Ssna1	protein_coding	SS nuclear autoantigen 1
14	21751701	21751900	0.958708	0.197835	0.6318	0.691306	14	21750531	21798725	+	ENSMUSG00000021770	0	914.532	0.906838	-0.141084	0.0622345	-2.26697	0.0233922	0.227043	Samd8	protein_coding	sterile alpha motif domain containing 8
15	96685401	96685600	0.958696	0.802994	0.895	-0.445377	15	96687394	96699698	-	ENSMUSG00000022462	1795	13452.8	0.932111	-0.101426	0.143522	-0.706693	0.479757	0.82225	Slc38a2	protein_coding	solute carrier family 38, member 2
16	20424501	20424700	0.958688	0.381765	0.759587	-2.90204	16	20331303	20426394	-	ENSMUSG00000022822	0	2413.82	1.11336	0.154926	0.146007	1.06109	0.288651	0.699164	Abcc5	protein_coding	ATP-binding cassette, sub-family C (CFTR/MRP), member 5
10	75036801	75037000	0.958684	0.189608	0.623658	-0.59188	10	75037058	75054748	+	ENSMUSG00000020175	-59	141.482	1.21944	0.286216	0.206922	1.38321	0.166602	0.566781	Rab36	protein_coding	RAB36, member RAS oncogene family
10	89729801	89730000	0.958682	0.445914	0.788133	1.62917	10	89711973	89732295	-	ENSMUSG00000019948	0	217.609	0.927039	-0.109297	0.0999551	-1.09347	0.27419	0.687557	Actr6	protein_coding	ARP6 actin-related protein 6
12	40837201	40837400	0.958676	0.569767	0.833865	-0.987814	12	40446053	40846486	+	ENSMUSG00000035954	0	154.887	0.988747	-0.0163274	0.188959	-0.0864071	0.931143	0.981848	Dock4	protein_coding	dedicator of cytokinesis 4
18	46724801	46725000	0.958664	0.661355	0.861968	1.72142	18	46713205	46728342	-	ENSMUSG00000033022	0	110.79	1.10226	0.140466	0.289078	0.48591	0.627031	0.884087	Cdo1	protein_coding	cysteine dioxygenase 1, cytosolic
19	5610101	5610300	0.958647	0.848957	0.903599	0.109862	19	5603017	5610094	-	ENSMUSG00000024926	-8	659.425	1.13039	0.176814	0.0499444	3.54022	0.000399787	0.0238832	Kat5	protein_coding	K(lysine) acetyltransferase 5
5	121905801	121906000	0.958641	0.496226	0.808538	2.4557	5	121857963	122050102	-	ENSMUSG00000042589	0	4.91262	1.13218	0.179108	0.348529	0.513896	0.607324	NA	Cux2	protein_coding	cut-like homeobox 2
11	113708401	113708600	0.958629	0.380921	0.759109	-1.09939	11	113698172	113710017	-	ENSMUSG00000018727	0	12.2511	0.996959	-0.00439439	0.272137	-0.0161477	0.987117	0.997703	Cpsf4l	protein_coding	cleavage and polyadenylation specific factor 4-like
11	113708501	113708700	0.958629	0.380921	0.759109	-1.09939	11	113698172	113710017	-	ENSMUSG00000018727	0	12.2511	0.996959	-0.00439439	0.272137	-0.0161477	0.987117	0.997703	Cpsf4l	protein_coding	cleavage and polyadenylation specific factor 4-like
5	143926201	143926400	0.958625	0.5759	0.836104	0.448825	5	143909964	143937309	+	ENSMUSG00000079109	0	347.268	0.917173	-0.124734	0.119553	-1.04333	0.296794	0.704175	Pms2	protein_coding	postmeiotic segregation increased 2 (S. cerevisiae)
3	79910601	79910800	0.958618	0.624369	0.851643	0.658385	3	79884533	79946280	+	ENSMUSG00000027955	0	5369.59	1.22041	0.287365	0.131341	2.18792	0.0286751	0.249092	Fam198b	protein_coding	family with sequence similarity 198, member B
13	46669401	46669600	0.95861	0.16935	0.601986	0.564083	13	46669522	46678056	+	ENSMUSG00000069237	0	2333.49	1.01166	0.0167264	0.112097	0.149213	0.881386	0.967816	Fam8a1	protein_coding	family with sequence similarity 8, member A1
2	121473501	121473700	0.958592	0.468977	0.7976	0.481452	2	121460235	121474067	-	ENSMUSG00000048222	0	424.213	0.993519	-0.00938002	0.0850983	-0.110226	0.91223	0.975642	Mfap1b	protein_coding	microfibrillar-associated protein 1B
11	50175501	50175700	0.958584	0.619977	0.850289	-1.24858	11	50174444	50200115	+	ENSMUSG00000020381	0	30.7768	0.776198	-0.365503	0.172052	-2.12438	0.0336385	0.271284	Mrnip	protein_coding	MRN complex interacting protein
11	85804301	85804500	0.958576	0.879972	0.908746	-0.43547	11	85353167	85826058	+	ENSMUSG00000059439	0	469.664	1.15532	0.208293	0.0902038	2.30913	0.0209362	0.215171	Bcas3	protein_coding	breast carcinoma amplified sequence 3
9	60599401	60599600	0.958561	0.527928	0.820128	5.01398	9	60568859	60688158	-	ENSMUSG00000047766	0	519.156	0.985427	-0.0211787	0.0786073	-0.269424	0.787603	0.938127	Lrrc49	protein_coding	leucine rich repeat containing 49
11	106511901	106512100	0.958561	0.263131	0.685243	-0.837406	11	106502147	106613423	-	ENSMUSG00000040548	0	786.052	1.15632	0.20954	0.128855	1.62617	0.103914	0.464742	Tex2	protein_coding	testis expressed gene 2
5	111208201	111208400	0.958558	0.12806	0.549188	3.3373	5	110879803	111289780	+	ENSMUSG00000033209	0	2112.15	0.966785	-0.0487337	0.178938	-0.27235	0.785353	0.937678	Ttc28	protein_coding	tetratricopeptide repeat domain 28
11	50260201	50260400	0.958555	0.200537	0.634618	-2.14021	11	50255634	50292311	-	ENSMUSG00000050567	0	1576.75	0.89193	-0.164997	0.0909714	-1.81373	0.06972	0.3849	Maml1	protein_coding	mastermind like 1 (Drosophila)
5	117354401	117354600	0.958554	0.13349	0.556849	-3.24516	5	117319266	117355005	+	ENSMUSG00000066894	0	312.854	1.10581	0.145101	0.0570591	2.543	0.0109904	0.153824	Vsig10	protein_coding	V-set and immunoglobulin domain containing 10
19	46394601	46394800	0.958547	0.198497	0.632486	-2.08992	19	46376814	46395735	-	ENSMUSG00000025228	0	5502.93	1.03805	0.053878	0.0655518	0.821915	0.411125	0.784051	Actr1a	protein_coding	ARP1 actin-related protein 1A, centractin alpha
1	20890901	20891100	0.958539	0.129374	0.551275	0.766662	1	20888650	20890473	-	ENSMUSG00000097934	-429	5.30412	0.986135	-0.0201435	0.344699	-0.058438	0.9534	NA	6720483E21Rik	lincRNA	RIKEN cDNA 6720483E21 gene
1	185362401	185362600	0.958535	0.36866	0.752563	0.699301	1	185363095	185428355	+	ENSMUSG00000026615	-496	11183.5	0.899167	-0.153338	0.070322	-2.18052	0.0292191	0.251006	Eprs	protein_coding	glutamyl-prolyl-tRNA synthetase
8	20262301	20262500	0.958515	0.13166	0.554502	-2.15035	8	20262613	20297546	-	ENSMUSG00000071796	114	153.745	1.08048	0.111669	0.11386	0.980761	0.326711	0.7288	6820431F20Rik	transcribed_unprocessed_pseudogene	RIKEN cDNA 6820431F20 gene
8	20262401	20262600	0.958515	0.13166	0.554502	-2.15035	8	20262613	20297546	-	ENSMUSG00000071796	14	153.745	1.08048	0.111669	0.11386	0.980761	0.326711	0.7288	6820431F20Rik	transcribed_unprocessed_pseudogene	RIKEN cDNA 6820431F20 gene
17	26767401	26767600	0.958513	0.0632981	0.430828	-6.11546	17	26715650	26776635	+	ENSMUSG00000048249	0	448.833	1.28291	0.359422	0.202591	1.77413	0.0760422	0.401749	Crebrf	protein_coding	CREB3 regulatory factor
2	52925201	52925400	0.95851	0.487222	0.804946	-1.40487	2	52857860	53134202	+	ENSMUSG00000036053	0	569.63	0.834456	-0.261092	0.145944	-1.78899	0.0736163	0.396869	Fmnl2	protein_coding	formin-like 2
4	40278401	40278600	0.958499	0.108047	0.518402	-4.86067	4	40270591	40279421	-	ENSMUSG00000071014	0	776.274	0.970248	-0.0435746	0.0911867	-0.477862	0.632749	0.88655	Ndufb6	protein_coding	NADH dehydrogenase (ubiquinone) 1 beta subcomplex, 6
6	108136401	108136600	0.958499	0.303902	0.714975	-2.00636	6	108107028	108185582	-	ENSMUSG00000030101	0	2163.27	1.08637	0.119514	0.0767285	1.55762	0.119323	0.496903	Sumf1	protein_coding	sulfatase modifying factor 1
6	108136501	108136700	0.958499	0.303902	0.714975	-2.00636	6	108107028	108185582	-	ENSMUSG00000030101	0	2163.27	1.08637	0.119514	0.0767285	1.55762	0.119323	0.496903	Sumf1	protein_coding	sulfatase modifying factor 1
11	52281501	52281700	0.958483	0.352464	0.74395	-0.861693	11	52252371	52283014	-	ENSMUSG00000000782	0	57.3411	1.92931	0.948088	0.394561	2.4029	0.0162658	0.188384	Tcf7	protein_coding	transcription factor 7, T cell specific
12	4817301	4817500	0.95848	0.145804	0.57346	0.691896	12	4817608	4827658	+	ENSMUSG00000037361	-109	1488.06	0.924876	-0.112668	0.0722958	-1.55843	0.119132	0.496529	Sf3b6	protein_coding	splicing factor 3B, subunit 6
4	77519501	77519700	0.958463	0.721579	0.877252	-1.97278	4	75941238	78211961	-	ENSMUSG00000028399	0	51.8023	0.923646	-0.114587	0.325878	-0.351627	0.725118	0.920875	Ptprd	protein_coding	protein tyrosine phosphatase, receptor type, D
17	46546301	46546500	0.958426	0.397772	0.767485	0.483282	17	46546839	46556162	-	ENSMUSG00000015605	340	3098.26	1.0271	0.0385784	0.154725	0.249336	0.803101	0.943884	Srf	protein_coding	serum response factor
13	109922301	109922500	0.958423	0.294724	0.708393	0.741842	13	108449948	109953461	+	ENSMUSG00000021699	0	809.961	1.2163	0.282497	0.222709	1.26846	0.204633	0.621647	Pde4d	protein_coding	phosphodiesterase 4D, cAMP specific
18	42308301	42308500	0.958422	0.108278	0.518886	-3.37194	18	42275353	42341542	+	ENSMUSG00000024491	0	929.567	0.980553	-0.0283322	0.115064	-0.24623	0.805504	0.945036	Rbm27	protein_coding	RNA binding motif protein 27
11	95988301	95988500	0.95842	0.787305	0.891764	-1.8928	11	95957163	96005940	-	ENSMUSG00000013415	0	146.611	1.00822	0.0118061	0.189404	0.0623328	0.950298	0.986386	Igf2bp1	protein_coding	insulin-like growth factor 2 mRNA binding protein 1
10	21978501	21978700	0.958399	0.570633	0.834212	0.988366	10	21882184	21999903	+	ENSMUSG00000019970	0	9142.97	1.29669	0.374836	0.278368	1.34655	0.178126	0.583463	Sgk1	protein_coding	serum/glucocorticoid regulated kinase 1
15	57696401	57696600	0.958387	0.432753	0.782804	0.45557	15	57694665	57839833	+	ENSMUSG00000071757	0	737.636	0.980715	-0.0280938	0.112461	-0.24981	0.802734	0.943668	Zhx2	protein_coding	zinc fingers and homeoboxes 2
3	108721501	108721700	0.958377	0.448944	0.789416	0.282571	3	108678638	108722187	-	ENSMUSG00000027883	0	597.415	0.941919	-0.0863259	0.133779	-0.645289	0.51874	0.840693	Gpsm2	protein_coding	G-protein signalling modulator 2 (AGS3-like, C. elegans)
9	14559801	14560000	0.958368	0.31474	0.721972	1.8942	9	14541966	14615483	-	ENSMUSG00000013076	0	3272.13	1.04765	0.0671619	0.109586	0.612868	0.539963	0.847713	Amotl1	protein_coding	angiomotin-like 1
18	15064601	15064800	0.958359	0.499981	0.810197	-0.105784	18	14968685	15151446	-	ENSMUSG00000036225	0	148.792	1.08614	0.119209	0.0968917	1.23033	0.218572	0.63802	Kctd1	protein_coding	potassium channel tetramerisation domain containing 1
5	9261101	9261300	0.958325	0.119721	0.53721	2.86648	5	9260945	9261388	-	ENSMUSG00000080875	0	78.0515	0.89698	-0.156852	0.14738	-1.06427	0.287206	0.697881	Gm7332	processed_pseudogene	predicted gene 7332
4	152257201	152257400	0.95831	0.963039	0.92254	0.0348508	4	152178134	152271855	+	ENSMUSG00000028937	0	3650.03	1.06098	0.0853985	0.17085	0.499845	0.617184	0.87906	Acot7	protein_coding	acyl-CoA thioesterase 7
4	114912601	114912800	0.958282	0.2314	0.661026	4.40086	4	114909257	114921967	+	ENSMUSG00000085399	0	82.5924	1.10052	0.138179	0.147048	0.939683	0.34738	0.740944	Foxd2os	processed_transcript	forkhead box D2, opposite strand
16	32003201	32003400	0.95827	0.374429	0.755448	-0.512628	16	31962506	32003287	-	ENSMUSG00000022772	0	1094.49	0.966387	-0.0493266	0.179311	-0.275089	0.783248	0.937034	Senp5	protein_coding	SUMO/sentrin specific peptidase 5
2	15048801	15049000	0.958261	0.196483	0.630603	0.714766	2	15049395	15082456	+	ENSMUSG00000017418	-396	371.945	1.61765	0.693896	0.213299	3.25316	0.00114128	0.0428958	Arl5b	protein_coding	ADP-ribosylation factor-like 5B
10	77164701	77164900	0.958246	0.401731	0.769165	1.97682	10	77052178	77166548	-	ENSMUSG00000001435	0	2539.39	1.41854	0.504405	0.229868	2.19433	0.0282119	0.247376	Col18a1	protein_coding	collagen, type XVIII, alpha 1
5	24928001	24928200	0.95823	0.65249	0.859489	1.36119	5	24862744	25100642	-	ENSMUSG00000028944	0	750.369	0.922832	-0.11586	0.111262	-1.04132	0.297727	0.704765	Prkag2	protein_coding	protein kinase, AMP-activated, gamma 2 non-catalytic subunit
9	53247801	53248000	0.958218	0.218991	0.651214	0.424385	9	53098454	53248112	-	ENSMUSG00000053289	0	916.712	0.872052	-0.197514	0.0857831	-2.30248	0.0213079	0.217308	Ddx10	protein_coding	DEAD (Asp-Glu-Ala-Asp) box polypeptide 10
6	72142401	72142600	0.958213	0.590783	0.840769	-0.331778	6	72097613	72154570	+	ENSMUSG00000056091	0	1088.28	0.949191	-0.07523	0.0999925	-0.752357	0.451837	0.808493	St3gal5	protein_coding	ST3 beta-galactoside alpha-2,3-sialyltransferase 5
4	82430701	82430900	0.958212	0.969224	0.923502	0.437086	4	82290173	82705750	-	ENSMUSG00000008575	0	609.375	1.11277	0.154158	0.328544	0.469216	0.638915	0.889544	Nfib	protein_coding	nuclear factor I/B
5	96376501	96376700	0.958211	0.113479	0.527816	-3.90715	5	96373955	96784728	+	ENSMUSG00000034687	0	9.40457	0.989846	-0.0147246	0.298341	-0.049355	0.960636	0.988579	Fras1	protein_coding	Fraser extracellular matrix complex subunit 1
4	156119201	156119400	0.958207	0.150177	0.578688	2.20299	4	156109982	156127265	+	ENSMUSG00000059939	0	522.637	0.875328	-0.192104	0.197194	-0.974192	0.329961	0.73171	9430015G10Rik	protein_coding	RIKEN cDNA 9430015G10 gene
2	118543901	118544100	0.958189	0.147989	0.576115	-5.89202	2	118528757	118549687	-	ENSMUSG00000040093	0	101.122	0.654952	-0.610539	0.316555	-1.9287	0.0537684	0.338705	Bmf	protein_coding	BCL2 modifying factor
2	118544001	118544200	0.958189	0.147989	0.576115	-5.89202	2	118528757	118549687	-	ENSMUSG00000040093	0	101.122	0.654952	-0.610539	0.316555	-1.9287	0.0537684	0.338705	Bmf	protein_coding	BCL2 modifying factor
11	74977801	74978000	0.958185	0.198259	0.632292	-3.13225	11	74925823	75164448	+	ENSMUSG00000038290	0	1593.5	1.15323	0.205677	0.147075	1.39844	0.16198	0.56209	Smg6	protein_coding	Smg-6 homolog, nonsense mediated mRNA decay factor (C. elegans)
3	51693401	51693600	0.958171	0.562198	0.83151	1.14846	3	51687611	52104891	-	ENSMUSG00000061143	0	152.933	0.981214	-0.0273598	0.237953	-0.11498	0.908461	0.974542	Maml3	protein_coding	mastermind like 3 (Drosophila)
8	127284501	127284700	0.958169	0.782861	0.890801	-0.533428	8	127063893	127612286	+	ENSMUSG00000025812	0	1104.67	1.00959	0.0137685	0.106912	0.128783	0.897529	0.97093	Pard3	protein_coding	par-3 family cell polarity regulator
17	29909401	29909600	0.958167	0.473856	0.799737	-0.809023	17	29827956	29970087	-	ENSMUSG00000043557	0	826.892	1.52427	0.608116	0.196354	3.09705	0.00195459	0.0579125	Mdga1	protein_coding	MAM domain containing glycosylphosphatidylinositol anchor 1
5	122990301	122990500	0.958162	0.430073	0.781651	1.81022	5	122989354	122998345	+	ENSMUSG00000056735	0	16.3804	0.69189	-0.531385	0.320428	-1.65836	0.0972448	0.451964	A930024E05Rik	antisense_RNA	RIKEN cDNA A930024E05 gene
4	155761401	155761600	0.958152	0.417065	0.775867	0.425915	4	155740641	155761093	-	ENSMUSG00000029036	-309	1611.14	1.06298	0.0881131	0.112711	0.781759	0.434356	0.798963	Atad3a	protein_coding	ATPase family, AAA domain containing 3A
9	123019901	123020100	0.958148	0.784471	0.891135	-0.526568	9	123021326	123023490	+	ENSMUSG00000066233	-1227	296.487	0.98768	-0.0178841	0.184951	-0.0966965	0.922967	0.979513	Tmem42	protein_coding	transmembrane protein 42
9	123020001	123020200	0.958148	0.784471	0.891135	-0.526568	9	122951081	123018725	+	ENSMUSG00000036768	1277	447.532	0.807015	-0.309333	0.306022	-1.01082	0.312103	0.717695	Kif15	protein_coding	kinesin family member 15
8	124520401	124520600	0.958145	0.67965	0.866733	-1.37094	8	124520767	124552008	+	ENSMUSG00000031979	-168	1328.83	1.11978	0.16321	0.0628741	2.59583	0.0094364	0.142379	Cog2	protein_coding	component of oligomeric golgi complex 2
11	120805001	120805200	0.95814	0.491337	0.806332	-2.22923	11	120805940	120824178	-	ENSMUSG00000025153	741	7665.73	1.24223	0.312931	0.157456	1.98742	0.0468763	0.318785	Fasn	protein_coding	fatty acid synthase
7	45486101	45486300	0.958138	0.898374	0.911974	0.475743	7	45486262	45523632	+	ENSMUSG00000023467	0	47.6776	0.711193	-0.491686	0.270928	-1.81482	0.069551	0.384256	Tulp2	protein_coding	tubby-like protein 2
2	38616001	38616200	0.958134	0.0898007	0.486729	-4.33203	2	38588036	38644087	-	ENSMUSG00000026750	0	4474.29	1.00214	0.00308885	0.09521	0.0324425	0.974119	0.993767	Psmb7	protein_coding	proteasome (prosome, macropain) subunit, beta type 7
3	20034201	20034400	0.958127	0.458709	0.793318	-0.973452	3	19995945	20035315	-	ENSMUSG00000027615	0	335.169	0.998488	-0.00218253	0.0896927	-0.0243334	0.980587	0.995905	Hps3	protein_coding	HPS3, biogenesis of lysosomal organelles complex 2 subunit 1
7	43672401	43672600	0.958125	0.322519	0.72685	0.298337	7	43672016	43678298	+	ENSMUSG00000038888	0	189.338	0.950063	-0.0739051	0.129036	-0.572749	0.566815	0.858473	Ctu1	protein_coding	cytosolic thiouridylase subunit 1
4	136733301	136733500	0.958124	0.256029	0.679987	-1.84205	4	136647539	136835988	-	ENSMUSG00000028664	0	1792.89	0.973332	-0.0389963	0.194176	-0.20083	0.840832	0.95651	Ephb2	protein_coding	Eph receptor B2
10	62508301	62508500	0.958121	0.187312	0.621178	-1.23644	10	62493833	62527451	-	ENSMUSG00000020077	0	42.1589	1.35241	0.435529	0.386211	1.1277	0.259448	0.675318	Srgn	protein_coding	serglycin
7	112130301	112130500	0.958118	0.226719	0.657603	-4.09742	7	112116019	112159057	-	ENSMUSG00000030772	0	3671.63	1.22345	0.290953	0.146273	1.98912	0.0466883	0.318226	Dkk3	protein_coding	dickkopf WNT signaling pathway inhibitor 3
10	81573401	81573600	0.958116	0.175078	0.608157	-3.47124	10	81574561	81590845	+	ENSMUSG00000034771	-962	1923.24	1.21056	0.27567	0.222605	1.23838	0.215574	0.634249	Tle2	protein_coding	transducin-like enhancer of split 2
11	98917301	98917500	0.958114	0.153561	0.583272	-2.27564	11	98907801	98923940	+	ENSMUSG00000017499	0	238.017	0.85193	-0.231193	0.337224	-0.685577	0.49298	0.829447	Cdc6	protein_coding	cell division cycle 6
16	33691501	33691700	0.958114	0.33878	0.736063	3.6909	16	33684466	33771576	+	ENSMUSG00000075254	0	7126.67	1.19282	0.254379	0.250907	1.01383	0.310662	0.716803	Heg1	protein_coding	heart development protein with EGF-like domains 1
13	25020701	25020900	0.958113	0.390541	0.763825	2.23975	13	24992483	25020379	-	ENSMUSG00000021339	-323	338.766	0.957974	-0.0619415	0.100867	-0.614093	0.539154	0.847513	Mrs2	protein_coding	MRS2 magnesium transporter
8	47714701	47714900	0.958111	0.478945	0.801439	3.21196	8	47709344	47713931	-	ENSMUSG00000038069	-771	364.391	1.15424	0.206945	0.0935408	2.21235	0.0269426	0.242319	Cdkn2aip	protein_coding	CDKN2A interacting protein
2	68933201	68933400	0.958095	0.291803	0.706369	1.84165	2	68861441	69114282	+	ENSMUSG00000027035	0	2827.37	0.962215	-0.0555694	0.0901985	-0.616079	0.537843	0.847083	Cers6	protein_coding	ceramide synthase 6
2	163994301	163994500	0.958091	0.00521222	0.151943	5.53173	2	163994960	164018588	+	ENSMUSG00000018326	-461	10503.5	1.01848	0.02642	0.0474646	0.556624	0.577784	0.862242	Ywhab	protein_coding	tyrosine 3-monooxygenase/tryptophan 5-monooxygenase activation protein, beta polypeptide
8	122022401	122022600	0.958087	0.551173	0.827886	1.44314	8	121949750	122029258	+	ENSMUSG00000025316	0	878.029	0.955552	-0.0655937	0.150928	-0.434603	0.663851	0.899013	Banp	protein_coding	BTG3 associated nuclear protein
15	79358701	79358900	0.958074	0.272646	0.692685	-1.94576	15	79360684	79403303	-	ENSMUSG00000009035	1785	3684.08	1.0538	0.0756032	0.0599237	1.26166	0.207072	0.624173	Tmem184b	protein_coding	transmembrane protein 184b
15	79358801	79359000	0.958074	0.272646	0.692685	-1.94576	15	79360684	79403303	-	ENSMUSG00000009035	1685	3684.08	1.0538	0.0756032	0.0599237	1.26166	0.207072	0.624173	Tmem184b	protein_coding	transmembrane protein 184b
10	127677901	127678100	0.958072	0.317806	0.72397	-0.48773	10	127671604	127676724	-	ENSMUSG00000087163	-1178	8.36162	0.953575	-0.0685815	0.27102	-0.253049	0.80023	0.942922	Gm16230	antisense_RNA	predicted gene 16230
17	29193701	29193900	0.958064	0.278802	0.696962	2.56768	17	29156550	29237797	-	ENSMUSG00000024008	0	13.8182	1.18707	0.247408	0.33977	0.728164	0.466513	0.815303	Cpne5	protein_coding	copine V
19	46653401	46653600	0.95805	0.235583	0.664671	3.05214	19	46599084	46657389	+	ENSMUSG00000047731	0	3880.74	1.00347	0.00499777	0.105201	0.047507	0.962109	0.989513	Wbp1l	protein_coding	WW domain binding protein 1 like
11	119602601	119602800	0.958047	0.0532277	0.404423	0.648874	11	119602905	119899576	+	ENSMUSG00000025583	-106	1282.14	1.0266	0.037876	0.0762087	0.497004	0.619186	0.879609	Rptor	protein_coding	regulatory associated protein of MTOR, complex 1
4	117270001	117270200	0.95803	0.355093	0.745479	2.25055	4	117251951	117268582	+	ENSMUSG00000048772	1420	251.077	0.960192	-0.0586052	0.152768	-0.383623	0.701258	0.912686	Tmem53	protein_coding	transmembrane protein 53
4	117270101	117270300	0.95803	0.355093	0.745479	2.25055	4	117251951	117268582	+	ENSMUSG00000048772	1520	251.077	0.960192	-0.0586052	0.152768	-0.383623	0.701258	0.912686	Tmem53	protein_coding	transmembrane protein 53
2	6720901	6721100	0.958025	0.301487	0.713473	3.97436	2	6539694	7509563	-	ENSMUSG00000002107	0	1928.18	0.990744	-0.0134156	0.168438	-0.0796473	0.936518	0.983088	Celf2	protein_coding	CUGBP, Elav-like family member 2
14	51009701	51009900	0.958009	0.761241	0.886032	0.635816	14	51007751	51010758	+	ENSMUSG00000021872	0	34.5257	0.892287	-0.164421	0.196792	-0.835503	0.403435	0.778783	Rnase10	protein_coding	ribonuclease, RNase A family, 10 (non-active)
4	134469901	134470100	0.958006	0.341871	0.737958	-3.18443	4	134468320	134473843	+	ENSMUSG00000028832	0	1223.92	0.813535	-0.297723	0.212703	-1.39971	0.1616	0.561569	Stmn1	protein_coding	stathmin 1
7	113311701	113311900	0.958	0.905703	0.913109	0.0864418	7	113207465	113314122	+	ENSMUSG00000055116	0	1106.87	1.26488	0.339001	0.212057	1.59863	0.109903	0.476722	Arntl	protein_coding	aryl hydrocarbon receptor nuclear translocator-like
7	113311801	113312000	0.958	0.905703	0.913109	0.0864418	7	113207465	113314122	+	ENSMUSG00000055116	0	1106.87	1.26488	0.339001	0.212057	1.59863	0.109903	0.476722	Arntl	protein_coding	aryl hydrocarbon receptor nuclear translocator-like
5	75163601	75163800	0.95799	0.391302	0.764257	-1.89413	5	75152291	75198204	+	ENSMUSG00000029231	0	8513.46	0.953096	-0.0693059	0.167429	-0.413943	0.678916	0.903387	Pdgfra	protein_coding	platelet derived growth factor receptor, alpha polypeptide
12	80846401	80846600	0.957985	0.0939742	0.494192	-3.29276	12	80790532	80880832	+	ENSMUSG00000021133	0	3683.07	1.06804	0.0949637	0.120854	0.785771	0.432002	0.797274	Susd6	protein_coding	sushi domain containing 6
18	21145201	21145400	0.957982	0.333866	0.733169	-3.15985	18	21127201	21300138	-	ENSMUSG00000042680	0	120.286	1.1316	0.178365	0.147738	1.2073	0.227315	0.646091	Garem1	protein_coding	GRB2 associated regulator of MAPK1 subtype 1
14	118706701	118706900	0.957978	0.808413	0.895928	0.792879	14	118482692	118706219	-	ENSMUSG00000032849	-483	604.144	1.12745	0.17307	0.150396	1.15076	0.24983	0.666939	Abcc4	protein_coding	ATP-binding cassette, sub-family C (CFTR/MRP), member 4
10	128336001	128336200	0.957972	0.122574	0.541474	-3.88958	10	128337832	128362479	+	ENSMUSG00000005683	-1633	7539.92	1.00571	0.00821474	0.101995	0.0805406	0.935807	0.982892	Cs	protein_coding	citrate synthase
17	35161401	35161600	0.957968	0.370086	0.753197	-1.52343	17	35149076	35164897	-	ENSMUSG00000024393	0	10996.7	0.986714	-0.0192965	0.0899368	-0.214557	0.830113	0.953446	Prrc2a	protein_coding	proline-rich coiled-coil 2A
11	11960901	11961100	0.957962	0.514776	0.815874	-1.31487	11	11930508	12038683	-	ENSMUSG00000020176	0	12958.8	0.876626	-0.189967	0.0748189	-2.53903	0.0111162	0.154969	Grb10	protein_coding	growth factor receptor bound protein 10
17	33359401	33359600	0.95796	0.405166	0.770668	2.32639	17	33360507	33394641	-	ENSMUSG00000055240	908	272.712	0.863424	-0.211858	0.196066	-1.08055	0.279899	0.691188	Zfp101	protein_coding	zinc finger protein 101
17	85689801	85690000	0.957956	0.416987	0.775815	-2.31763	17	85684268	85688274	-	ENSMUSG00000024134	-1528	9.64631	1.29791	0.376192	0.396397	0.949029	0.342606	0.738403	Six2	protein_coding	sine oculis-related homeobox 2
10	128096601	128096800	0.957954	0.769641	0.888073	0.173665	10	128092783	128129303	+	ENSMUSG00000040054	0	2189.48	1.07945	0.110294	0.108728	1.01441	0.310388	0.716761	Baz2a	protein_coding	bromodomain adjacent to zinc finger domain, 2A
9	121416401	121416600	0.957949	0.406318	0.771258	1.32767	9	121366958	121474916	+	ENSMUSG00000032536	0	1334.89	1.07927	0.11005	0.0878418	1.25282	0.210273	0.628722	Trak1	protein_coding	trafficking protein, kinesin binding 1
5	38367301	38367500	0.957941	0.21435	0.647051	2.87937	5	38349273	38503143	-	ENSMUSG00000005107	0	52.3696	0.967312	-0.0479464	0.209304	-0.229075	0.818811	0.950445	Slc2a9	protein_coding	solute carrier family 2 (facilitated glucose transporter), member 9
2	160736301	160736500	0.957939	0.232463	0.661883	2.54424	2	160731300	160775760	+	ENSMUSG00000016933	0	2343.39	0.999592	-0.000589324	0.0631248	-0.00933586	0.992551	0.998886	Plcg1	protein_coding	phospholipase C, gamma 1
1	131139701	131139900	0.957925	0.403896	0.770241	-3.37286	1	131128441	131138234	-	ENSMUSG00000016526	-1468	20.9965	1.73212	0.79254	0.258498	3.06595	0.00216982	0.0613224	Dyrk3	protein_coding	dual-specificity tyrosine-(Y)-phosphorylation regulated kinase 3
10	76441201	76441400	0.957923	0.264118	0.686072	-3.50524	10	76351254	76442912	-	ENSMUSG00000001151	0	784.386	1.04027	0.0569535	0.136151	0.418311	0.675719	0.901739	Pcnt	protein_coding	pericentrin (kendrin)
3	35999801	36000000	0.957914	0.201515	0.635493	-1.81165	3	35959312	36000678	-	ENSMUSG00000027709	0	525.017	0.974361	-0.0374724	0.0570239	-0.657135	0.511094	0.837813	Mccc1	protein_coding	methylcrotonoyl-Coenzyme A carboxylase 1 (alpha)
11	46454701	46454900	0.957898	0.286172	0.702356	-1.52856	11	46454935	46481255	+	ENSMUSG00000020399	-36	119.617	1.42093	0.506835	0.260903	1.94262	0.0520623	0.334254	Havcr2	protein_coding	hepatitis A virus cellular receptor 2
14	101482601	101482800	0.957896	0.356593	0.746057	-1.76479	14	101442360	101609191	-	ENSMUSG00000033083	0	62.7555	1.12444	0.169207	0.216671	0.780939	0.434839	0.799008	Tbc1d4	protein_coding	TBC1 domain family, member 4
17	74291901	74292100	0.957893	0.517611	0.816671	-1.75685	17	74200706	74294883	-	ENSMUSG00000058704	0	2131.01	1.00163	0.00235463	0.0549199	0.0428739	0.965802	0.990608	Memo1	protein_coding	mediator of cell motility 1
11	88599401	88599600	0.957876	0.146455	0.574414	5.51897	11	88339382	88718513	-	ENSMUSG00000069769	0	983.302	1.06807	0.0950016	0.147934	0.642189	0.520751	0.841158	Msi2	protein_coding	musashi RNA-binding protein 2
15	97824001	97824200	0.957854	0.211828	0.644826	-0.511621	15	97792664	97844502	-	ENSMUSG00000022475	0	6330.97	0.944154	-0.0829055	0.0966833	-0.857495	0.391171	0.77039	Hdac7	protein_coding	histone deacetylase 7
1	155808401	155808600	0.957846	0.405726	0.77089	-1.61311	1	155778155	155812883	-	ENSMUSG00000033684	0	16504	1.0876	0.121142	0.0568678	2.13024	0.0331521	0.26935	Qsox1	protein_coding	quiescin Q6 sulfhydryl oxidase 1
6	101297001	101297200	0.957843	0.651439	0.859152	-1.75909	6	101149609	101377897	-	ENSMUSG00000035357	0	4147.25	1.1531	0.205512	0.152293	1.34945	0.177192	0.58253	Pdzrn3	protein_coding	PDZ domain containing RING finger 3
14	88466201	88466400	0.957841	0.076666	0.461582	5.4855	14	88464747	88471396	-	ENSMUSG00000050505	0	90.0564	0.796335	-0.328552	0.215622	-1.52374	0.127573	0.50991	Pcdh20	protein_coding	protocadherin 20
5	113151801	113152000	0.957841	0.318771	0.724558	1.58476	5	113086323	113163351	-	ENSMUSG00000051339	0	2059.49	0.887762	-0.171755	0.170979	-1.00454	0.31512	0.720441	2900026A02Rik	protein_coding	RIKEN cDNA 2900026A02 gene
9	66370801	66371000	0.957799	0.619696	0.850211	2.01398	9	66350450	66508775	+	ENSMUSG00000038664	0	1297.46	0.971144	-0.0422429	0.105993	-0.398543	0.69023	0.908796	Herc1	protein_coding	HECT and RLD domain containing E3 ubiquitin protein ligase family member 1
12	110737201	110737400	0.957795	0.385988	0.761632	-1.0997	12	110737949	110795028	+	ENSMUSG00000037957	-550	431.001	1.05797	0.0813002	0.0678495	1.19824	0.230822	0.649038	Wdr20	protein_coding	WD repeat domain 20
11	104528401	104528600	0.957791	0.270739	0.691125	-2.22623	11	104502745	104550620	-	ENSMUSG00000020687	0	2550.74	0.959813	-0.0591745	0.0786353	-0.752518	0.45174	0.808493	Cdc27	protein_coding	cell division cycle 27
10	128460201	128460400	0.957788	0.476556	0.800634	0.973736	10	128459236	128490173	+	ENSMUSG00000025369	0	4655.06	1.04941	0.0695794	0.0710747	0.978961	0.327599	0.729854	Smarcc2	protein_coding	SWI/SNF related, matrix associated, actin dependent regulator of chromatin, subfamily c, member 2
5	25110301	25110500	0.957764	0.217282	0.649587	-3.77304	5	25100983	25110109	+	ENSMUSG00000043833	193	59.4077	0.700181	-0.5142	0.308846	-1.66491	0.095931	0.44841	2900005J15Rik	processed_transcript	RIKEN cDNA 2900005J15 gene
5	25110401	25110600	0.957764	0.217282	0.649587	-3.77304	5	25100983	25110109	+	ENSMUSG00000043833	293	59.4077	0.700181	-0.5142	0.308846	-1.66491	0.095931	0.44841	2900005J15Rik	processed_transcript	RIKEN cDNA 2900005J15 gene
13	95777301	95777500	0.95776	0.28117	0.698688	-1.22189	13	95627177	95891922	-	ENSMUSG00000021676	0	41.3015	1.3257	0.40675	0.244475	1.66377	0.0961592	0.449048	Iqgap2	protein_coding	IQ motif containing GTPase activating protein 2
13	119408601	119408800	0.957752	0.62513	0.851844	0.141182	13	119335448	119408997	-	ENSMUSG00000025453	0	809.231	0.997836	-0.0031251	0.0621579	-0.0502768	0.959902	0.988383	Nnt	protein_coding	nicotinamide nucleotide transhydrogenase
2	25240301	25240500	0.95775	0.188016	0.621923	2.66729	2	25242255	25244262	+	ENSMUSG00000044628	-1756	21.0439	0.867383	-0.205259	0.303268	-0.676824	0.498518	0.832211	Rnf208	protein_coding	ring finger protein 208
16	45096901	45097100	0.95775	0.125327	0.545358	-4.57376	16	45093402	45127924	+	ENSMUSG00000022665	0	27751.5	1.01341	0.0192178	0.127583	0.15063	0.880268	0.967816	Ccdc80	protein_coding	coiled-coil domain containing 80
10	21928101	21928300	0.957747	0.723567	0.877731	-0.280899	10	21882184	21999903	+	ENSMUSG00000019970	0	9142.97	1.29669	0.374836	0.278368	1.34655	0.178126	0.583463	Sgk1	protein_coding	serum/glucocorticoid regulated kinase 1
11	20648001	20648200	0.957741	0.119735	0.53722	-1.60582	11	20543253	20653021	+	ENSMUSG00000049800	0	1133.31	0.861669	-0.214794	0.0901738	-2.38201	0.0172186	0.195626	Sertad2	protein_coding	SERTA domain containing 2
9	22640901	22641100	0.957721	0.40674	0.771545	-0.94795	9	22475715	22888280	+	ENSMUSG00000035919	0	152.327	1.14092	0.190202	0.111577	1.70467	0.0882558	0.429738	Bbs9	protein_coding	Bardet-Biedl syndrome 9 (human)
19	53768101	53768300	0.957692	0.088891	0.485121	-2.91389	19	53677306	53867080	+	ENSMUSG00000043639	0	31.9377	0.697466	-0.519806	0.194295	-2.67534	0.00746525	0.124622	Rbm20	protein_coding	RNA binding motif protein 20
9	95676401	95676600	0.957691	0.162996	0.594329	-1.17334	9	95637601	95698096	+	ENSMUSG00000015354	0	57.8087	1.25138	0.323522	0.397167	0.814576	0.415315	0.785751	Pcolce2	protein_coding	procollagen C-endopeptidase enhancer 2
6	4739901	4740100	0.957688	0.505299	0.812152	-1.43394	6	4674350	4747204	-	ENSMUSG00000004631	0	2633.95	1.09579	0.131975	0.122546	1.07694	0.281507	0.692328	Sgce	protein_coding	sarcoglycan, epsilon
8	121118701	121118900	0.957676	0.277158	0.69574	-3.4344	8	121116171	121118892	+	ENSMUSG00000046714	0	1293.55	2.03376	1.02415	0.252051	4.06326	4.8393e-05	0.00618421	Foxc2	protein_coding	forkhead box C2
2	57282401	57282600	0.957668	0.358838	0.747145	0.926788	2	57237635	57370719	+	ENSMUSG00000026827	0	1051.31	1.22964	0.298242	0.143053	2.08483	0.0370843	0.284294	Gpd2	protein_coding	glycerol phosphate dehydrogenase 2, mitochondrial
19	10604901	10605100	0.957666	0.822844	0.898919	-0.409533	19	10592200	10604258	-	ENSMUSG00000034371	-644	712.623	1.005	0.00719547	0.0829861	0.0867069	0.930904	0.981848	Tkfc	protein_coding	triokinase, FMN cyclase
17	85162301	85162500	0.957644	0.246743	0.673586	0.47954	17	85090726	85458139	+	ENSMUSG00000071037	0	75.7548	1.05367	0.0754266	0.084981	0.887571	0.374772	0.759047	Camkmt	protein_coding	calmodulin-lysine N-methyltransferase
17	43391801	43392000	0.957642	0.105577	0.514416	-3.32418	17	43389466	43459557	+	ENSMUSG00000056492	0	67.626	1.18223	0.241505	0.166484	1.45062	0.146887	0.539048	Adgrf5	protein_coding	adhesion G protein-coupled receptor F5
6	34317901	34318100	0.957635	0.662612	0.862211	0.467771	6	34303934	34317497	-	ENSMUSG00000001642	-405	1816.76	0.946462	-0.0793832	0.135142	-0.587405	0.556932	0.854027	Akr1b3	protein_coding	aldo-keto reductase family 1, member B3 (aldose reductase)
16	4075101	4075300	0.957618	0.808767	0.895973	-0.588197	16	4039971	4077827	-	ENSMUSG00000005981	0	2588.68	0.997287	-0.0039189	0.0805754	-0.0486364	0.961209	0.988994	Trap1	protein_coding	TNF receptor-associated protein 1
2	25616101	25616300	0.957612	0.190431	0.624618	1.79301	2	25608635	25617678	-	ENSMUSG00000026940	0	11.7526	0.946244	-0.0797165	0.248627	-0.320627	0.748493	0.927801	Ccdc183	protein_coding	coiled-coil domain containing 183
12	33338201	33338400	0.957597	0.898478	0.911976	0.521962	12	33147693	33375659	+	ENSMUSG00000020564	0	1273.05	0.781315	-0.356023	0.108869	-3.2702	0.00107472	0.0420681	Atxn7l1	protein_coding	ataxin 7-like 1
13	66933401	66933600	0.957597	0.915076	0.914823	-0.0377827	13	66906968	66933088	-	ENSMUSG00000021519	-314	551.37	1.04602	0.0649122	0.0736645	0.881187	0.378216	0.762033	Mterf3	protein_coding	mitochondrial transcription termination factor 3
18	35967901	35968100	0.957594	0.442573	0.786901	1.37928	18	35964830	36014715	+	ENSMUSG00000024347	0	111.882	1.8257	0.868449	0.296726	2.92677	0.00342503	0.0819776	Psd2	protein_coding	pleckstrin and Sec7 domain containing 2
13	81784901	81785100	0.957591	0.267909	0.688952	-1.33822	13	81778773	81783749	-	ENSMUSG00000097793	-1153	18.4634	0.949291	-0.0750772	0.206004	-0.364445	0.715526	0.916955	Gm17259	antisense_RNA	predicted gene, 17259
10	59615401	59615600	0.957575	0.397051	0.767046	0.701489	10	59446984	59616692	-	ENSMUSG00000009647	0	961.914	0.943903	-0.0832897	0.0880535	-0.945899	0.3442	0.739126	Mcu	protein_coding	mitochondrial calcium uniporter
19	53774801	53775000	0.957568	0.218055	0.650421	-4.32355	19	53677306	53867080	+	ENSMUSG00000043639	0	31.9377	0.697466	-0.519806	0.194295	-2.67534	0.00746525	0.124622	Rbm20	protein_coding	RNA binding motif protein 20
1	165194801	165195000	0.957564	0.087456	0.482566	-7.10702	1	165174341	165194433	-	ENSMUSG00000040848	-369	266.99	1.22249	0.289822	0.111207	2.60616	0.00915646	0.139524	Sft2d2	protein_coding	SFT2 domain containing 2
12	4233701	4233900	0.957562	0.651984	0.859329	0.127645	12	4234027	4240123	+	ENSMUSG00000096199	-128	196.498	1.02563	0.0365126	0.0923493	0.395375	0.692566	0.909721	Ptrhd1	protein_coding	peptidyl-tRNA hydrolase domain containing 1
2	180028201	180028400	0.957552	0.304502	0.715312	2.71048	2	180024987	180035465	+	ENSMUSG00000039108	0	1585.68	0.896881	-0.157011	0.0545942	-2.87597	0.00402788	0.0893756	Lsm14b	protein_coding	LSM family member 14B
2	119289501	119289700	0.957542	0.379185	0.758175	-2.00348	2	119288740	119298453	+	ENSMUSG00000034216	0	1013.46	1.23291	0.302066	0.097696	3.0919	0.00198883	0.0582228	Vps18	protein_coding	VPS18 CORVET/HOPS core subunit
11	3181801	3182000	0.957541	0.293822	0.707898	-2.38826	11	3131850	3193463	-	ENSMUSG00000023764	0	898.61	0.93218	-0.10132	0.223563	-0.453206	0.6504	0.893645	Sfi1	protein_coding	Sfi1 homolog, spindle assembly associated (yeast)
4	48543101	48543300	0.957531	0.327138	0.729545	-4.32204	4	48539935	48561919	+	ENSMUSG00000039693	0	693.046	0.943514	-0.0838844	0.0974359	-0.860919	0.389283	0.769559	Msantd3	protein_coding	Myb/SANT-like DNA-binding domain containing 3
4	48543201	48543400	0.957531	0.327138	0.729545	-4.32204	4	48539935	48561919	+	ENSMUSG00000039693	0	693.046	0.943514	-0.0838844	0.0974359	-0.860919	0.389283	0.769559	Msantd3	protein_coding	Myb/SANT-like DNA-binding domain containing 3
6	57513801	57514000	0.957518	0.255665	0.679691	-1.66384	6	57506502	57535426	-	ENSMUSG00000037826	0	119.317	0.853101	-0.229212	0.140158	-1.63539	0.101968	0.46232	Ppm1k	protein_coding	protein phosphatase 1K (PP2C domain containing)
9	107706601	107706800	0.957498	0.298832	0.711524	-2.99603	9	107681502	107710475	-	ENSMUSG00000034684	0	344.242	1.11572	0.157974	0.24065	0.656448	0.511536	0.837827	Sema3f	protein_coding	sema domain, immunoglobulin domain (Ig), short basic domain, secreted, (semaphorin) 3F
7	31050501	31050700	0.957497	0.155407	0.585574	-7.69043	7	31051681	31055656	-	ENSMUSG00000036570	982	570.518	1.0278	0.0395657	0.385861	0.102539	0.918329	0.978364	Fxyd1	protein_coding	FXYD domain-containing ion transport regulator 1
12	32059601	32059800	0.957482	0.89149	0.910738	-1.09988	12	31958476	32061296	-	ENSMUSG00000002997	0	1429.47	0.738086	-0.43814	0.180447	-2.42809	0.0151786	0.183134	Prkar2b	protein_coding	protein kinase, cAMP dependent regulatory, type II beta
6	125600601	125600800	0.957459	0.476233	0.800535	-2.45825	6	125546774	125686679	+	ENSMUSG00000001930	0	15.6289	0.987353	-0.0183621	0.277565	-0.0661545	0.947255	0.986386	Vwf	protein_coding	Von Willebrand factor
18	53418201	53418400	0.95745	0.874916	0.907954	0.0805859	18	53406341	53418007	-	ENSMUSG00000024538	-195	9128.81	1.0035	0.00504268	0.0808331	0.0623838	0.950257	0.986386	Ppic	protein_coding	peptidylprolyl isomerase C
4	57719501	57719700	0.957439	0.42024	0.777288	1.70555	4	57717657	57896984	+	ENSMUSG00000038729	0	7.18854	1.46307	0.549004	0.272762	2.01276	0.0441402	0.30875	Akap2	protein_coding	A kinase (PRKA) anchor protein 2
4	57719601	57719800	0.957439	0.42024	0.777288	1.70555	4	57717657	57896984	+	ENSMUSG00000038729	0	7.18854	1.46307	0.549004	0.272762	2.01276	0.0441402	0.30875	Akap2	protein_coding	A kinase (PRKA) anchor protein 2
9	49485001	49485200	0.957436	0.0999178	0.504931	-3.80464	9	49436963	49486225	-	ENSMUSG00000040219	0	540.865	1.13606	0.184034	0.0551607	3.33633	0.000848916	0.0363722	Ttc12	protein_coding	tetratricopeptide repeat domain 12
1	171149301	171149500	0.957412	0.300437	0.712907	3.06064	1	171150711	171161130	+	ENSMUSG00000056569	-1212	7.47692	0.950871	-0.0726779	0.264182	-0.275106	0.783235	0.937034	Mpz	protein_coding	myelin protein zero
1	171149401	171149600	0.957412	0.300437	0.712907	3.06064	1	171150711	171161130	+	ENSMUSG00000056569	-1112	7.47692	0.950871	-0.0726779	0.264182	-0.275106	0.783235	0.937034	Mpz	protein_coding	myelin protein zero
15	102136901	102137100	0.957404	0.392859	0.765001	1.15883	15	102116528	102136234	-	ENSMUSG00000036966	-668	1802.07	0.958446	-0.0612305	0.072226	-0.847762	0.396571	0.774452	Spryd3	protein_coding	SPRY domain containing 3
11	3295801	3296000	0.957394	0.0751265	0.458346	-6.17107	11	3288874	3309083	+	ENSMUSG00000020453	0	420.257	0.739604	-0.435174	0.131126	-3.31874	0.000904253	0.0377905	Patz1	protein_coding	POZ (BTB) and AT hook containing zinc finger 1
3	131627701	131627900	0.957355	0.115517	0.530961	2.08171	3	131564768	131643670	+	ENSMUSG00000028032	0	2572.91	0.909686	-0.13656	0.0625418	-2.1835	0.0289993	0.250396	Papss1	protein_coding	3'-phosphoadenosine 5'-phosphosulfate synthase 1
5	97022201	97022400	0.957355	0.15131	0.580313	-3.36358	5	96997689	97091867	+	ENSMUSG00000034663	0	666.432	1.11274	0.154113	0.121717	1.26616	0.205455	0.622554	Bmp2k	protein_coding	BMP2 inducible kinase
14	61650801	61651000	0.957351	0.112104	0.525321	-2.73135	14	61602839	61682373	-	ENSMUSG00000097589	0	204.016	1.18289	0.242314	0.218069	1.11118	0.266491	0.678625	Dleu2	processed_transcript	deleted in lymphocytic leukemia, 2
14	61650901	61651100	0.957351	0.112104	0.525321	-2.73135	14	61602839	61682373	-	ENSMUSG00000097589	0	204.016	1.18289	0.242314	0.218069	1.11118	0.266491	0.678625	Dleu2	processed_transcript	deleted in lymphocytic leukemia, 2
7	134939001	134939200	0.95735	0.211452	0.644574	3.40776	7	134881926	134938430	-	ENSMUSG00000073805	-572	9.12217	1.02934	0.0417128	0.217074	0.19216	0.847617	0.957149	Fam196a	protein_coding	family with sequence similarity 196, member A
11	98798301	98798500	0.957321	0.952737	0.920878	0.370337	11	98797707	98810087	-	ENSMUSG00000075576	0	13.6187	1.15504	0.207937	0.223227	0.931507	0.351592	0.743907	Gm12359	antisense_RNA	predicted gene 12359
11	69547601	69547800	0.957308	0.374304	0.755396	1.68537	11	69420809	69549110	-	ENSMUSG00000005237	0	5.72867	1.16801	0.224047	0.364146	0.615266	0.538379	NA	Dnah2	protein_coding	dynein, axonemal, heavy chain 2
4	123000901	123001100	0.957306	0.783085	0.890857	-0.582407	4	122995652	123002485	+	ENSMUSG00000028654	0	181.6	0.805285	-0.312429	0.200667	-1.55695	0.119482	0.497284	Mycl	protein_coding	v-myc avian myelocytomatosis viral oncogene lung carcinoma derived
11	86256601	86256800	0.957303	0.289165	0.704367	1.89124	11	86210681	86257575	-	ENSMUSG00000018068	0	800.897	1.02493	0.0355274	0.0960789	0.369773	0.711552	0.915044	Ints2	protein_coding	integrator complex subunit 2
1	184873801	184874000	0.957285	0.453767	0.791579	-1.12213	1	184871926	184883218	-	ENSMUSG00000039349	0	20.0093	1.1082	0.148214	0.337299	0.439414	0.660361	0.897079	C130074G19Rik	protein_coding	RIKEN cDNA C130074G19 gene
9	43240401	43240600	0.957279	0.227534	0.65817	1.10452	9	43221278	43239816	-	ENSMUSG00000032014	-586	9457.84	1.48867	0.574026	0.158165	3.62929	0.000284202	0.0194262	Oaf	protein_coding	out at first homolog
12	86715701	86715900	0.957263	0.786603	0.89165	0.573161	12	86700502	86726460	-	ENSMUSG00000021257	0	111.698	0.960748	-0.0577693	0.106972	-0.540043	0.589168	0.867713	Angel1	protein_coding	angel homolog 1
15	99583501	99583700	0.957257	0.31425	0.721753	1.09851	15	99579056	99584545	+	ENSMUSG00000023013	0	38.9285	2.18929	1.13046	0.55965	2.01994	0.0433896	0.305976	Aqp2	protein_coding	aquaporin 2
5	106527401	106527600	0.957253	0.18101	0.614615	-2.03274	5	106500894	106697287	-	ENSMUSG00000049606	0	934.88	0.93983	-0.0895279	0.0619472	-1.44523	0.148394	0.542151	Zfp644	protein_coding	zinc finger protein 644
19	45081001	45081200	0.957253	0.537679	0.823459	1.38271	19	45075241	45079289	+	ENSMUSG00000025213	1713	497.527	1.13946	0.188353	0.266016	0.708052	0.478913	0.821249	Kazald1	protein_coding	Kazal-type serine peptidase inhibitor domain 1
7	101725101	101725300	0.95723	0.19967	0.633778	3.38682	7	101663633	101790168	+	ENSMUSG00000001829	0	1075.62	1.00126	0.0018149	0.0755664	0.0240173	0.980839	0.995905	Clpb	protein_coding	ClpB caseinolytic peptidase B
8	33927701	33927900	0.957227	0.218503	0.650891	-3.10858	8	33782643	33929863	-	ENSMUSG00000031586	0	1805.51	0.969756	-0.0443067	0.0856766	-0.517139	0.605059	0.875443	Rbpms	protein_coding	RNA binding protein gene with multiple splicing
9	44320501	44320700	0.957222	0.607589	0.846156	0.22194	9	44309237	44320282	-	ENSMUSG00000032120	-220	690.335	1.29044	0.367865	0.130793	2.81257	0.00491474	0.0997612	C2cd2l	protein_coding	C2 calcium-dependent domain containing 2-like
2	84798101	84798300	0.95721	0.412155	0.773716	0.411121	2	84798828	84810335	+	ENSMUSG00000027078	-529	666.545	1.22559	0.293473	0.178941	1.64006	0.100993	0.460214	Ube2l6	protein_coding	ubiquitin-conjugating enzyme E2L 6
19	21602901	21603100	0.957207	0.113628	0.528171	-4.63606	19	21581202	21652976	-	ENSMUSG00000035171	0	808.439	0.873708	-0.194777	0.0869438	-2.24026	0.025074	0.234109	1110059E24Rik	protein_coding	RIKEN cDNA 1110059E24 gene
18	20054601	20054800	0.957207	0.12006	0.537683	-5.96139	18	20030633	20059554	-	ENSMUSG00000024331	0	12.8965	0.836706	-0.257207	0.331853	-0.775062	0.438303	0.80127	Dsc2	protein_coding	desmocollin 2
14	8214801	8215000	0.957206	0.493352	0.80715	0.463115	14	8214148	8223567	+	ENSMUSG00000021752	0	285.849	1.04602	0.064904	0.0637837	1.01756	0.308885	0.714765	Kctd6	protein_coding	potassium channel tetramerisation domain containing 6
8	40422801	40423000	0.9572	0.281898	0.699316	-1.83852	8	40423815	40510268	+	ENSMUSG00000039470	-816	91.6037	0.967854	-0.0471382	0.243902	-0.193267	0.84675	0.957149	Zdhhc2	protein_coding	zinc finger, DHHC domain containing 2
18	67667201	67667400	0.957188	0.105049	0.513544	-3.64414	18	67665511	67724595	-	ENSMUSG00000024539	0	929.666	0.970369	-0.0433941	0.0581488	-0.746259	0.455511	0.810239	Ptpn2	protein_coding	protein tyrosine phosphatase, non-receptor type 2
4	101292601	101292800	0.957182	0.260581	0.683461	1.51143	4	101292414	101321745	-	ENSMUSG00000085721	0	28.9497	0.654547	-0.611432	0.439306	-1.39182	0.163978	0.564278	Gm12796	lincRNA	predicted gene 12796
11	3292301	3292500	0.957168	0.642188	0.856562	0.761211	11	3288874	3309083	+	ENSMUSG00000020453	0	420.257	0.739604	-0.435174	0.131126	-3.31874	0.000904253	0.0377905	Patz1	protein_coding	POZ (BTB) and AT hook containing zinc finger 1
10	86475401	86475600	0.957126	0.274914	0.694265	-2.21882	10	86055125	86498896	-	ENSMUSG00000059602	0	22.191	1.52742	0.611098	0.281019	2.17458	0.0296615	0.252846	Syn3	protein_coding	synapsin III
2	91180701	91180900	0.957124	0.435968	0.783931	-2.68108	2	91137360	91183837	-	ENSMUSG00000040687	0	108.538	0.983452	-0.024073	0.21256	-0.113253	0.90983	0.974837	Madd	protein_coding	MAP-kinase activating death domain
15	43868501	43868700	0.957119	0.284888	0.701432	1.5372	15	43866695	43870029	-	ENSMUSG00000054409	0	5.84093	0.500837	-0.997588	0.357113	-2.79348	0.00521446	0.102723	Tmem74	protein_coding	transmembrane protein 74
19	32255801	32256000	0.957109	0.273854	0.693442	1.67335	19	32122727	32389714	-	ENSMUSG00000040451	0	919.762	1.04013	0.0567634	0.0992346	0.572013	0.567313	0.858491	Sgms1	protein_coding	sphingomyelin synthase 1
9	58739801	58740000	0.957095	0.215476	0.648133	-3.65602	9	58652856	58741559	-	ENSMUSG00000074269	0	25.3473	1.3212	0.401848	0.263002	1.52793	0.12653	0.508252	Rec114	protein_coding	REC114 meiotic recombination protein
14	66241701	66241900	0.957094	0.729344	0.878933	-1.67602	14	66153257	66281052	-	ENSMUSG00000059456	0	796.039	1.38711	0.47208	0.162886	2.89822	0.00375284	0.0860402	Ptk2b	protein_coding	PTK2 protein tyrosine kinase 2 beta
6	6880901	6881100	0.95707	0.49025	0.805963	0.970882	6	6877805	6882085	-	ENSMUSG00000029755	0	9.15559	1.71726	0.78011	0.353914	2.20424	0.0275078	0.244854	Dlx5	protein_coding	distal-less homeobox 5
13	67269001	67269200	0.957064	0.202118	0.636148	0.39679	13	67254918	67269068	-	ENSMUSG00000055480	0	50.6643	0.75437	-0.406656	0.157489	-2.58212	0.00981944	0.145521	Zfp458	protein_coding	zinc finger protein 458
1	131135301	131135500	0.957058	0.141099	0.567413	-7.25147	1	131128441	131138234	-	ENSMUSG00000016526	0	20.9965	1.73212	0.79254	0.258498	3.06595	0.00216982	0.0613224	Dyrk3	protein_coding	dual-specificity tyrosine-(Y)-phosphorylation regulated kinase 3
5	88765501	88765700	0.957031	0.408084	0.772136	-0.498118	5	88764996	88783281	+	ENSMUSG00000029366	0	380.584	0.859872	-0.217806	0.152703	-1.42634	0.15377	0.551018	Dck	protein_coding	deoxycytidine kinase
2	166895101	166895300	0.957029	0.170856	0.603916	-2.9429	2	166805588	166898052	+	ENSMUSG00000074582	0	2371.44	1.06826	0.0952611	0.110786	0.859864	0.389864	0.769763	Arfgef2	protein_coding	ADP-ribosylation factor guanine nucleotide-exchange factor 2 (brefeldin A-inhibited)
17	3487901	3488100	0.957026	0.289533	0.704699	-2.04616	17	3326573	3519397	+	ENSMUSG00000023800	0	414.15	1.34555	0.428197	0.191507	2.23594	0.0253559	0.235295	Tiam2	protein_coding	T cell lymphoma invasion and metastasis 2
1	62768701	62768900	0.957025	0.0791105	0.466893	3.49867	1	62703285	62818695	+	ENSMUSG00000025969	0	1124.03	1.40526	0.490833	0.276313	1.77636	0.0756729	0.400914	Nrp2	protein_coding	neuropilin 2
11	6274201	6274400	0.957023	0.216455	0.648904	-0.96309	11	6270369	6274870	-	ENSMUSG00000004394	0	2157.28	1.01668	0.0238721	0.0882272	0.270575	0.786718	0.938012	Tmed4	protein_coding	transmembrane p24 trafficking protein 4
6	124686101	124686300	0.957022	0.57998	0.83733	-1.59664	6	124663027	124704418	+	ENSMUSG00000004270	0	3250.24	1.05958	0.083486	0.0804418	1.03784	0.299343	0.706518	Lpcat3	protein_coding	lysophosphatidylcholine acyltransferase 3
13	68997901	68998100	0.957018	0.129602	0.551505	-3.98501	13	68620043	68999541	-	ENSMUSG00000021536	0	52.7782	1.16882	0.225049	0.292353	0.769784	0.441428	0.803145	Adcy2	protein_coding	adenylate cyclase 2
9	57609801	57610000	0.957011	0.0935241	0.493409	-4.56712	9	57607085	57620774	-	ENSMUSG00000056271	0	47.2751	1.15078	0.202618	0.234527	0.863942	0.38762	0.769246	Lman1l	protein_coding	lectin, mannose-binding 1 like
15	53311001	53311200	0.957007	0.0867722	0.48122	2.30458	15	53064038	53346159	-	ENSMUSG00000061731	0	7091.44	1.19905	0.261889	0.0943341	2.77619	0.00550003	0.104972	Ext1	protein_coding	exostoses (multiple) 1
4	103564201	103564400	0.956996	0.474216	0.799869	-1.12599	4	103563336	103565228	+	ENSMUSG00000059195	0	115.896	0.855027	-0.225959	0.193399	-1.16836	0.242663	0.660709	Gm12715	processed_pseudogene	predicted gene 12715
X	12157901	12158100	0.956994	0.385476	0.761373	1.06104	X	12134459	12160346	-	ENSMUSG00000087271	0	23.7831	0.966613	-0.0489897	0.176154	-0.278108	0.780929	0.936068	NA	NA	NA
6	52168901	52169100	0.956986	0.314666	0.721926	-1.94496	6	52165674	52169564	+	ENSMUSG00000056445	0	11.3327	1.4395	0.525572	0.262698	2.00067	0.0454278	0.313776	Hoxaas2	processed_transcript	Hoxa cluster antisense RNA 2
7	105740801	105741000	0.956982	0.568391	0.833508	-1.92449	7	105739393	105744361	-	ENSMUSG00000043866	0	2149.33	0.896868	-0.157033	0.101524	-1.54675	0.121922	0.501757	Taf10	protein_coding	TATA-box binding protein associated factor 10
15	66824101	66824300	0.956959	0.109931	0.521594	-9.13418	15	66780819	66831829	-	ENSMUSG00000022372	0	6.4378	1.7644	0.819179	0.415747	1.97038	0.0487949	0.325062	Sla	protein_coding	src-like adaptor
15	66824201	66824400	0.956959	0.109931	0.521594	-9.13418	15	66780819	66831829	-	ENSMUSG00000022372	0	6.4378	1.7644	0.819179	0.415747	1.97038	0.0487949	0.325062	Sla	protein_coding	src-like adaptor
5	24975901	24976100	0.956936	0.0981494	0.502088	2.98528	5	24862744	25100642	-	ENSMUSG00000028944	0	750.369	0.922832	-0.11586	0.111262	-1.04132	0.297727	0.704765	Prkag2	protein_coding	protein kinase, AMP-activated, gamma 2 non-catalytic subunit
17	78724501	78724700	0.956931	0.310124	0.719125	-2.6365	17	78649913	78737196	-	ENSMUSG00000024077	0	1032.98	0.957231	-0.0630604	0.0999946	-0.630638	0.528277	0.844148	Strn	protein_coding	striatin, calmodulin binding protein
14	52018901	52019100	0.956922	0.101423	0.507441	-4.31434	14	52016865	52019787	+	ENSMUSG00000072571	0	10.6676	0.92126	-0.118319	0.216224	-0.547208	0.584236	0.865954	Tmem253	protein_coding	transmembrane protein 253
10	29351301	29351500	0.956895	0.231414	0.661034	-4.94724	10	29344178	29362442	-	ENSMUSG00000038876	0	789.994	1.01613	0.0230841	0.0511304	0.451475	0.651647	0.893715	Rnf146	protein_coding	ring finger protein 146
10	95514501	95514700	0.956866	0.171543	0.604534	0.521735	10	95515162	95545658	+	ENSMUSG00000074781	-463	2733.94	1.04338	0.0612666	0.0689622	0.888408	0.374321	0.758901	Ube2n	protein_coding	ubiquitin-conjugating enzyme E2N
8	81013401	81013600	0.956845	0.150937	0.579742	-4.93276	8	80980734	81014906	-	ENSMUSG00000038250	0	561.955	1.12025	0.163825	0.098639	1.66085	0.0967429	0.451057	Usp38	protein_coding	ubiquitin specific peptidase 38
2	104763401	104763600	0.956842	0.194454	0.628653	-5.79657	2	104754795	104816696	-	ENSMUSG00000074994	0	1029.24	0.889403	-0.169091	0.113182	-1.49397	0.135182	0.520042	Qser1	protein_coding	glutamine and serine rich 1
10	82991001	82991200	0.956834	0.174646	0.607818	2.82304	10	82985498	83195900	+	ENSMUSG00000034612	0	4389.88	1.87299	0.905347	0.290364	3.11797	0.001821	0.0559862	Chst11	protein_coding	carbohydrate sulfotransferase 11
18	32164301	32164500	0.956828	0.33354	0.733084	2.34129	18	32163089	32236751	+	ENSMUSG00000024383	0	847.065	1.07465	0.103864	0.132888	0.781592	0.434454	0.798963	Map3k2	protein_coding	mitogen-activated protein kinase kinase kinase 2
7	130716901	130717100	0.956825	0.53482	0.822534	-0.701729	7	130577484	130764784	+	ENSMUSG00000030852	0	1471.05	1.10114	0.139	0.116681	1.19128	0.233544	0.651908	Tacc2	protein_coding	transforming, acidic coiled-coil containing protein 2
8	124343901	124344100	0.956806	0.518673	0.817193	1.34316	8	124231391	124345724	+	ENSMUSG00000089704	0	30.4893	0.921241	-0.118349	0.226054	-0.523543	0.600596	0.873371	Galnt2	protein_coding	UDP-N-acetyl-alpha-D-galactosamine:polypeptide N-acetylgalactosaminyltransferase 2
10	67204701	67204900	0.956803	0.843486	0.902591	-0.389636	10	67096125	67256326	+	ENSMUSG00000037876	0	1082.63	1.08472	0.117328	0.100446	1.16807	0.242779	0.660709	Jmjd1c	protein_coding	jumonji domain containing 1C
3	146499001	146499200	0.956802	0.229863	0.660053	0.485847	3	146499834	146505572	+	ENSMUSG00000068523	-635	3079.77	1.02041	0.0291487	0.0727881	0.40046	0.688817	0.907934	Gng5	protein_coding	guanine nucleotide binding protein (G protein), gamma 5
2	13299101	13299300	0.956785	0.201696	0.635689	-1.43686	2	13276338	13491924	-	ENSMUSG00000026726	0	72.2257	1.10155	0.139537	0.18013	0.774646	0.438549	0.801606	Cubn	protein_coding	cubilin (intrinsic factor-cobalamin receptor)
11	83964001	83964200	0.956781	0.321583	0.726321	1.93163	11	83942062	83963088	+	ENSMUSG00000020677	914	1061.59	1.04989	0.0702334	0.0594888	1.18062	0.237756	0.656654	Ddx52	protein_coding	DEAD (Asp-Glu-Ala-Asp) box polypeptide 52
5	74194801	74195000	0.956778	0.732285	0.879665	0.43628	5	74195296	74199478	+	ENSMUSG00000049907	-297	259.96	1.38351	0.468329	0.26938	1.73855	0.0821146	0.414917	Rasl11b	protein_coding	RAS-like, family 11, member B
4	133671301	133671500	0.956772	0.453103	0.791205	0.464109	4	133660387	133672647	-	ENSMUSG00000043257	0	350.61	0.896318	-0.157917	0.148293	-1.0649	0.286922	0.697494	Pigv	protein_coding	phosphatidylinositol glycan anchor biosynthesis, class V
19	33391801	33392000	0.956771	0.348209	0.741497	0.372347	19	33137747	33392295	-	ENSMUSG00000071573	0	71.1946	0.934385	-0.0979103	0.105599	-0.927191	0.353828	0.745472	Rnls	protein_coding	renalase, FAD-dependent amine oxidase
19	5489501	5489700	0.956765	0.499506	0.80995	-0.798158	19	5482345	5488402	-	ENSMUSG00000024906	-1100	673.059	0.899347	-0.15305	0.0622097	-2.46023	0.013885	0.174853	Mus81	protein_coding	MUS81 structure-specific endonuclease subunit
8	14887501	14887700	0.956754	0.291787	0.706358	-2.26211	8	14881335	14901720	+	ENSMUSG00000026317	0	609.777	0.806568	-0.310132	0.103467	-2.99739	0.00272299	0.0704525	Cln8	protein_coding	ceroid-lipofuscinosis, neuronal 8
8	14887601	14887800	0.956754	0.291787	0.706358	-2.26211	8	14881335	14901720	+	ENSMUSG00000026317	0	609.777	0.806568	-0.310132	0.103467	-2.99739	0.00272299	0.0704525	Cln8	protein_coding	ceroid-lipofuscinosis, neuronal 8
19	18651401	18651600	0.956744	0.33871	0.736006	2.59672	19	18631950	18652194	+	ENSMUSG00000037847	0	319.129	1.01458	0.0208892	0.107876	0.19364	0.846458	0.957149	Nmrk1	protein_coding	nicotinamide riboside kinase 1
12	54860401	54860600	0.956725	0.232354	0.661795	3.00581	12	54858817	54862877	-	ENSMUSG00000062929	0	4272.91	0.947518	-0.0777753	0.0669813	-1.16115	0.245581	0.663884	Cfl2	protein_coding	cofilin 2, muscle
13	55213501	55213700	0.956716	0.310618	0.71943	-2.66795	13	55209782	55318325	+	ENSMUSG00000021488	0	2635.61	0.855893	-0.224497	0.10443	-2.14974	0.0315756	0.263207	Nsd1	protein_coding	nuclear receptor-binding SET-domain protein 1
10	78779501	78779700	0.956709	0.186595	0.620471	-3.76265	10	78780496	78814825	+	ENSMUSG00000005357	-797	1573.01	0.972092	-0.0408351	0.206322	-0.197919	0.843108	0.957009	Slc1a6	protein_coding	solute carrier family 1 (high affinity aspartate/glutamate transporter), member 6
5	20256901	20257100	0.956709	0.560894	0.831109	-3.80879	5	19227046	20704798	+	ENSMUSG00000040003	0	114.997	1.00203	0.00291977	0.201639	0.0144802	0.988447	0.997703	Magi2	protein_coding	membrane associated guanylate kinase, WW and PDZ domain containing 2
2	167680501	167680700	0.956705	0.534062	0.82225	1.92528	2	167642608	167689822	-	ENSMUSG00000090213	0	1462.03	1.08375	0.116036	0.0660421	1.757	0.0789184	0.409095	Tmem189	protein_coding	transmembrane protein 189
6	125348701	125348900	0.9567	0.179366	0.612694	-3.55947	6	125349362	125362484	+	ENSMUSG00000030341	-463	10616.9	1.03498	0.0496083	0.103134	0.481008	0.630511	0.885737	Tnfrsf1a	protein_coding	tumor necrosis factor receptor superfamily, member 1a
2	103673501	103673700	0.956683	0.347778	0.741133	2.46844	2	103566310	103718423	+	ENSMUSG00000032724	0	234.101	2.03361	1.02404	0.30439	3.36425	0.000767514	0.0336698	Abtb2	protein_coding	ankyrin repeat and BTB (POZ) domain containing 2
12	28800601	28800800	0.956677	0.21894	0.651199	-3.1938	12	28751828	28867491	+	ENSMUSG00000036613	0	468.089	0.967101	-0.0482619	0.0784635	-0.615087	0.538497	0.847206	Tssc1	protein_coding	tumor suppressing subtransferable candidate 1
2	154614801	154615000	0.956662	0.118103	0.534812	-5.9537	2	154613297	154646821	+	ENSMUSG00000059842	0	97.2963	0.955973	-0.0649583	0.108054	-0.601167	0.547729	0.850499	Zfp341	protein_coding	zinc finger protein 341
6	115466901	115467100	0.956659	0.244879	0.672007	3.34519	6	115361221	115490401	+	ENSMUSG00000000440	0	588.196	1.28308	0.359613	0.19101	1.88269	0.059742	0.354641	Pparg	protein_coding	peroxisome proliferator activated receptor gamma
9	57552101	57552300	0.956645	0.215957	0.648556	-4.84528	9	57544256	57552763	-	ENSMUSG00000032306	0	810.906	0.946748	-0.078947	0.108018	-0.730872	0.464857	0.814286	Mpi	protein_coding	mannose phosphate isomerase
19	47050901	47051100	0.956644	0.161819	0.592866	-0.479306	19	47033619	47050845	-	ENSMUSG00000025050	-57	285.514	0.946364	-0.0795333	0.067491	-1.17843	0.238626	0.657081	Pcgf6	protein_coding	polycomb group ring finger 6
3	10315801	10316000	0.956636	0.247784	0.674236	-3.07466	3	10313540	10331439	-	ENSMUSG00000027531	0	1526.08	0.972251	-0.0405997	0.0704142	-0.576584	0.56422	0.857031	Impa1	protein_coding	inositol (myo)-1(or 4)-monophosphatase 1
7	28466401	28466600	0.95663	0.44347	0.787175	1.39935	7	28458658	28467483	+	ENSMUSG00000030600	0	49.6867	0.877344	-0.188786	0.155722	-1.21232	0.225389	0.644163	Lrfn1	protein_coding	leucine rich repeat and fibronectin type III domain containing 1
3	9252601	9252800	0.956628	0.776604	0.889614	-0.297697	3	9250602	9285333	+	ENSMUSG00000069114	0	389.173	1.28932	0.36661	0.148855	2.46286	0.0137833	0.174041	Zbtb10	protein_coding	zinc finger and BTB domain containing 10
18	68226301	68226500	0.956611	0.211537	0.644596	3.24146	18	67933257	68255549	+	ENSMUSG00000024544	0	707.774	1.10343	0.142	0.0970175	1.46366	0.143288	0.533913	Ldlrad4	protein_coding	low density lipoprotein receptor class A domain containing 4
8	13353601	13353800	0.956603	0.403882	0.770241	-2.25729	8	13339674	13377702	+	ENSMUSG00000038482	0	3182.69	0.89625	-0.158027	0.145916	-1.083	0.278809	0.690236	Tfdp1	protein_coding	transcription factor Dp 1
9	72015201	72015400	0.956594	0.542717	0.82507	1.03447	9	71844252	72111819	-	ENSMUSG00000032228	0	2864.1	0.923054	-0.115513	0.103142	-1.11994	0.262739	0.677451	Tcf12	protein_coding	transcription factor 12
17	35023101	35023300	0.956588	0.20742	0.641003	3.62449	17	35016579	35026741	+	ENSMUSG00000007030	0	5.75938	1.05753	0.0807047	0.326943	0.246846	0.805027	0.94464	Vwa7	protein_coding	von Willebrand factor A domain containing 7
2	164962801	164963000	0.956584	0.29944	0.712062	-1.83316	2	164960816	164999727	+	ENSMUSG00000017740	0	19.4144	1.35378	0.436991	0.200424	2.18033	0.0292331	0.251006	Slc12a5	protein_coding	solute carrier family 12, member 5
8	11355001	11355200	0.956582	0.294698	0.708391	0.859634	8	11312805	11449287	+	ENSMUSG00000031503	0	41842.9	1.19931	0.262204	0.113496	2.31026	0.0208737	0.215171	Col4a2	protein_coding	collagen, type IV, alpha 2
4	148819701	148819900	0.956579	0.760002	0.885714	0.735543	4	148804429	148954889	+	ENSMUSG00000028977	0	8.12041	0.97881	-0.0308992	0.228218	-0.135393	0.892301	0.970261	Casz1	protein_coding	castor zinc finger 1
10	84439101	84439300	0.956578	0.872434	0.907553	-0.124208	10	84370905	84440597	-	ENSMUSG00000020032	0	1998.87	1.06503	0.0908938	0.183933	0.494169	0.621187	0.880409	Nuak1	protein_coding	NUAK family, SNF1-like kinase, 1
5	28321601	28321800	0.956574	0.562709	0.831728	-1.29788	5	28317121	28419244	+	ENSMUSG00000048271	0	1590.3	1.05872	0.0823277	0.077052	1.06847	0.285309	0.695382	Rbm33	protein_coding	RNA binding motif protein 33
1	4783801	4784000	0.956574	0.326854	0.7294	-2.00641	1	4773206	4785739	-	ENSMUSG00000033845	0	1392.39	0.925031	-0.112426	0.0901505	-1.24709	0.212365	0.630388	Mrpl15	protein_coding	mitochondrial ribosomal protein L15
7	133702301	133702500	0.956573	0.167756	0.599909	1.36196	7	133686243	133710072	-	ENSMUSG00000030979	0	466.697	0.945276	-0.0811918	0.141109	-0.575384	0.565031	0.857493	Uros	protein_coding	uroporphyrinogen III synthase
6	135249801	135250000	0.956571	0.601552	0.844201	0.228507	6	135237329	135254336	-	ENSMUSG00000030206	0	10.4974	1.41692	0.502754	0.240377	2.09152	0.0364811	0.281875	Gsg1	protein_coding	germ cell associated 1
4	148562101	148562300	0.956561	0.378512	0.757763	1.29084	4	148558429	148582401	+	ENSMUSG00000017264	0	2001.5	1.11595	0.158278	0.0819054	1.93245	0.0533043	0.337898	Exosc10	protein_coding	exosome component 10
9	35128101	35128300	0.956559	0.538577	0.823724	-1.21701	9	35124408	35176061	-	ENSMUSG00000032040	0	386.663	0.922409	-0.116521	0.0842917	-1.38235	0.166863	0.567156	Dcps	protein_coding	decapping enzyme, scavenger
9	107277401	107277600	0.95655	0.727194	0.87853	0.859693	9	107254927	107289877	-	ENSMUSG00000032577	0	868.031	1.66773	0.737885	0.213923	3.4493	0.000562042	0.0279992	Mapkapk3	protein_coding	mitogen-activated protein kinase-activated protein kinase 3
11	87593201	87593400	0.956542	0.323053	0.727201	-1.9407	11	87592162	87616302	+	ENSMUSG00000018401	0	1419.15	0.880998	-0.18279	0.131785	-1.38704	0.165431	0.56585	Mtmr4	protein_coding	myotubularin related protein 4
1	34860101	34860300	0.956531	0.0678269	0.441325	-5.84984	1	34849976	34879580	+	ENSMUSG00000026123	0	1667.73	0.952882	-0.0696303	0.0949044	-0.733689	0.463139	0.813927	Plekhb2	protein_coding	pleckstrin homology domain containing, family B (evectins) member 2
2	119034701	119034900	0.956523	0.200806	0.634752	0.431804	2	119034790	119039769	+	ENSMUSG00000027324	0	70.9388	1.1141	0.155878	0.152794	1.02018	0.307642	0.714121	Rpusd2	protein_coding	RNA pseudouridylate synthase domain containing 2
3	34020901	34021100	0.956501	0.73873	0.880892	-0.199853	3	34020079	34069342	+	ENSMUSG00000027680	0	2826.35	1.0367	0.0520044	0.0589611	0.882012	0.37777	0.761987	Fxr1	protein_coding	fragile X mental retardation gene 1, autosomal homolog
1	151343301	151343500	0.956495	0.416386	0.77558	3.53129	1	151344498	151364445	+	ENSMUSG00000023150	-999	2604.75	1.29905	0.377455	0.165135	2.28573	0.0222699	0.221883	Ivns1abp	protein_coding	influenza virus NS1A binding protein
1	173361901	173362100	0.956486	0.0693372	0.444795	4.05644	1	173334254	173367695	-	ENSMUSG00000005338	0	53.3533	0.792558	-0.335411	0.213817	-1.56869	0.116721	0.491641	Cadm3	protein_coding	cell adhesion molecule 3
7	45486001	45486200	0.956482	0.866795	0.906477	0.444827	7	45486262	45523632	+	ENSMUSG00000023467	-63	47.6776	0.711193	-0.491686	0.270928	-1.81482	0.069551	0.384256	Tulp2	protein_coding	tubby-like protein 2
8	124912501	124912700	0.956461	0.530725	0.820989	1.41903	8	124908596	124949254	-	ENSMUSG00000031987	0	7835.59	0.846706	-0.240066	0.169773	-1.41404	0.15735	0.554782	Egln1	protein_coding	egl-9 family hypoxia-inducible factor 1
15	81475501	81475700	0.956461	0.414247	0.774767	-2.2678	15	81466316	81476369	+	ENSMUSG00000022400	0	2556.42	0.957908	-0.0620414	0.095969	-0.646473	0.517973	0.840284	Rbx1	protein_coding	ring-box 1
1	78658901	78659100	0.956459	0.613783	0.848409	-0.88841	1	78658038	78667588	+	ENSMUSG00000079470	0	127.648	1.36635	0.450323	0.211167	2.13254	0.0329623	0.269119	Utp14b	protein_coding	UTP14B small subunit processome component
4	155785401	155785600	0.956451	0.741386	0.881615	-1.18577	4	155777476	155783966	+	ENSMUSG00000085119	1436	14.4134	0.832134	-0.265112	0.187382	-1.41482	0.157121	0.554782	NA	NA	NA
2	75981801	75982000	0.956442	0.514556	0.815764	-0.278388	2	75979106	75981967	-	ENSMUSG00000075271	0	90.7847	0.748766	-0.417412	0.122812	-3.39879	0.000676859	0.0317499	Ttc30a1	protein_coding	tetratricopeptide repeat domain 30A1
1	170850801	170851000	0.956412	0.246179	0.673165	1.10491	1	170704674	170867771	-	ENSMUSG00000026663	0	1834.76	0.944725	-0.0820344	0.100876	-0.813223	0.41609	0.785754	Atf6	protein_coding	activating transcription factor 6
7	16895301	16895500	0.956376	0.329082	0.730507	-0.642646	7	16891786	16895435	+	ENSMUSG00000063594	0	378.492	1.0034	0.00489121	0.177654	0.0275322	0.978035	0.995103	Gng8	protein_coding	guanine nucleotide binding protein (G protein), gamma 8
5	100671601	100671800	0.956368	0.550224	0.827595	-1.73004	5	100670859	100678105	+	ENSMUSG00000085269	0	26.5522	1.098	0.134878	0.265876	0.507296	0.611947	0.877298	Gm15777	antisense_RNA	predicted gene 15777
13	69703501	69703700	0.956366	0.920986	0.915947	0.342445	13	69702835	69739897	-	ENSMUSG00000052981	0	70.92	0.547406	-0.869317	0.272636	-3.18857	0.0014298	0.0496744	Ube2ql1	protein_coding	ubiquitin-conjugating enzyme E2Q family-like 1
12	111353601	111353800	0.956364	0.586326	0.839211	0.290665	12	111292972	111377718	-	ENSMUSG00000021279	0	4258.15	0.990989	-0.0130587	0.132614	-0.0984715	0.921558	0.979182	Cdc42bpb	protein_coding	CDC42 binding protein kinase beta
10	75396901	75397100	0.95636	0.373382	0.754949	1.70759	10	75351111	75517972	-	ENSMUSG00000033416	0	823.024	0.902559	-0.147906	0.0548243	-2.69782	0.00697949	0.120264	Gucd1	protein_coding	guanylyl cyclase domain containing 1
7	49298401	49298600	0.956359	0.0871712	0.482075	-7.04887	7	49246189	49610087	+	ENSMUSG00000052512	0	832.261	0.889027	-0.169701	0.225983	-0.750944	0.452686	0.808595	Nav2	protein_coding	neuron navigator 2
17	27620601	27620800	0.956353	0.269929	0.690552	-2.79018	17	27579382	27623465	-	ENSMUSG00000024213	0	3049.18	0.914701	-0.128627	0.086355	-1.48952	0.136351	0.521691	Nudt3	protein_coding	nudix (nucleotide diphosphate linked moiety X)-type motif 3
10	86777501	86777700	0.956349	0.416748	0.775707	1.38044	10	86779005	86838389	+	ENSMUSG00000054027	-1306	692.322	1.26874	0.343398	0.19292	1.78	0.0750755	0.39975	Nt5dc3	protein_coding	5'-nucleotidase domain containing 3
10	71226101	71226300	0.956347	0.143088	0.570022	-1.69344	10	71225464	71238280	-	ENSMUSG00000003923	0	851.36	1.11363	0.155275	0.102479	1.51519	0.129723	0.511392	Tfam	protein_coding	transcription factor A, mitochondrial
4	54969701	54969900	0.956343	0.286055	0.702271	1.68651	4	54945048	55083563	+	ENSMUSG00000060206	0	1195.16	0.874304	-0.193792	0.136801	-1.4166	0.156599	0.554671	Zfp462	protein_coding	zinc finger protein 462
7	29953901	29954100	0.956341	0.70117	0.872275	0.237842	7	29930815	29954089	-	ENSMUSG00000059975	0	239.848	0.831512	-0.266191	0.103893	-2.56218	0.0104018	0.149282	Zfp74	protein_coding	zinc finger protein 74
15	12895801	12896000	0.95634	0.192019	0.626135	1.08289	15	12824815	12935290	+	ENSMUSG00000022191	0	1854.41	0.941309	-0.0872592	0.0807086	-1.08116	0.279624	0.690784	Drosha	protein_coding	drosha, ribonuclease type III
4	139389801	139390000	0.95634	0.19993	0.634017	-2.35669	4	139352609	139489588	+	ENSMUSG00000066036	0	5731.76	1.11343	0.155013	0.104683	1.48078	0.138665	0.525617	Ubr4	protein_coding	ubiquitin protein ligase E3 component n-recognin 4
12	21302501	21302700	0.956339	0.468114	0.797196	-1.12719	12	21286297	21315056	+	ENSMUSG00000054309	0	1547.99	0.981825	-0.0264627	0.0570891	-0.463533	0.642982	0.891041	Cpsf3	protein_coding	cleavage and polyadenylation specificity factor 3
5	107513701	107513900	0.956335	0.10322	0.510168	-4.05575	5	107508944	107551549	+	ENSMUSG00000089798	0	16.2029	0.853566	-0.228425	0.282418	-0.808818	0.41862	0.787612	1700028K03Rik	protein_coding	RIKEN cDNA 1700028K03 gene
9	22646001	22646200	0.956334	0.263388	0.685461	-1.36413	9	22475715	22888280	+	ENSMUSG00000035919	0	152.327	1.14092	0.190202	0.111577	1.70467	0.0882558	0.429738	Bbs9	protein_coding	Bardet-Biedl syndrome 9 (human)
5	102070401	102070600	0.956323	0.251333	0.676826	2.61278	5	101832956	102069921	-	ENSMUSG00000043940	-481	1788.27	0.906196	-0.142105	0.126527	-1.12312	0.261388	0.676972	Wdfy3	protein_coding	WD repeat and FYVE domain containing 3
17	78882901	78883100	0.956301	0.303142	0.714575	-1.6351	17	78883938	78906992	-	ENSMUSG00000038045	839	5.14664	0.839567	-0.252282	0.297845	-0.847024	0.396981	NA	Sult6b1	protein_coding	sulfotransferase family, cytosolic, 6B, member 1
4	86749801	86750000	0.9563	0.545993	0.825941	-2.27924	4	86748555	86850603	+	ENSMUSG00000038024	0	652.571	0.998334	-0.00240593	0.21039	-0.0114355	0.990876	0.998288	Dennd4c	protein_coding	DENN/MADD domain containing 4C
4	86749901	86750100	0.9563	0.545993	0.825941	-2.27924	4	86748555	86850603	+	ENSMUSG00000038024	0	652.571	0.998334	-0.00240593	0.21039	-0.0114355	0.990876	0.998288	Dennd4c	protein_coding	DENN/MADD domain containing 4C
7	35582701	35582900	0.956277	0.676054	0.865959	1.42919	7	35578998	35585582	-	ENSMUSG00000056043	0	6.3842	0.609254	-0.714884	0.301227	-2.37324	0.0176326	0.198008	Rgs9bp	protein_coding	regulator of G-protein signalling 9 binding protein
6	126849701	126849900	0.956273	0.314882	0.722064	1.27827	6	126821863	126849144	-	ENSMUSG00000000399	-558	2350.49	0.995074	-0.00712395	0.0490582	-0.145214	0.884542	0.968461	Ndufa9	protein_coding	NADH dehydrogenase (ubiquinone) 1 alpha subcomplex, 9
8	125935701	125935900	0.956263	0.224374	0.655702	1.27098	8	125910450	125947439	+	ENSMUSG00000031853	0	10.2842	0.891687	-0.165391	0.219422	-0.753757	0.450995	0.808476	Map3k21	protein_coding	mitogen-activated protein kinase kinase kinase 21
9	21920201	21920400	0.95626	0.385779	0.761556	-2.7205	9	21921010	21927535	-	ENSMUSG00000040883	611	722.694	1.10101	0.138823	0.175452	0.791233	0.428808	0.794899	Tmem205	protein_coding	transmembrane protein 205
1	55605701	55605900	0.956258	0.625384	0.851891	-1.06165	1	55406388	55751802	+	ENSMUSG00000038349	0	57.9319	1.20304	0.266687	0.26587	1.00307	0.315825	0.721269	Plcl1	protein_coding	phospholipase C-like 1
17	43952701	43952900	0.95625	0.10321	0.510154	-6.00383	17	43801851	44039516	+	ENSMUSG00000039601	0	601.172	1.09264	0.127823	0.180979	0.706288	0.480009	0.822457	Rcan2	protein_coding	regulator of calcineurin 2
18	66458101	66458300	0.956248	0.431608	0.782351	-0.65388	18	66458604	66465550	+	ENSMUSG00000024521	-305	261.345	2.18228	1.12584	0.263626	4.27058	1.94964e-05	0.00314024	Pmaip1	protein_coding	phorbol-12-myristate-13-acetate-induced protein 1
17	43970101	43970300	0.956248	0.096155	0.49828	-2.92964	17	43801851	44039516	+	ENSMUSG00000039601	0	601.172	1.09264	0.127823	0.180979	0.706288	0.480009	0.822457	Rcan2	protein_coding	regulator of calcineurin 2
2	181838601	181838800	0.956243	0.330251	0.731078	-2.03989	2	181837854	181857461	+	ENSMUSG00000027589	0	672.773	0.986701	-0.0193153	0.134721	-0.143373	0.885996	0.968886	Pcmtd2	protein_coding	protein-L-isoaspartate (D-aspartate) O-methyltransferase domain containing 2
2	181838701	181838900	0.956243	0.330251	0.731078	-2.03989	2	181837854	181857461	+	ENSMUSG00000027589	0	672.773	0.986701	-0.0193153	0.134721	-0.143373	0.885996	0.968886	Pcmtd2	protein_coding	protein-L-isoaspartate (D-aspartate) O-methyltransferase domain containing 2
13	58214601	58214800	0.956237	0.350165	0.742535	-0.378729	13	58176156	58215653	-	ENSMUSG00000005312	0	3691.82	0.964214	-0.052574	0.10019	-0.524745	0.59976	0.872895	Ubqln1	protein_coding	ubiquilin 1
8	23131001	23131200	0.95623	0.286809	0.702844	-3.61902	8	22974844	23150497	+	ENSMUSG00000031543	0	49.8418	1.22975	0.298366	0.270758	1.10197	0.270476	0.683444	Ank1	protein_coding	ankyrin 1, erythroid
6	125331001	125331200	0.956223	0.253903	0.678555	-0.234896	6	125320659	125344943	+	ENSMUSG00000030340	0	37.8047	1.09943	0.136756	0.178895	0.764447	0.444601	0.80486	Scnn1a	protein_coding	sodium channel, nonvoltage-gated 1 alpha
5	34000701	34000900	0.956215	0.311409	0.719863	-0.830165	5	33995984	34005916	+	ENSMUSG00000048142	0	7.00419	1.49876	0.583766	0.370914	1.57386	0.11552	0.489246	Nat8l	protein_coding	N-acetyltransferase 8-like
11	75487201	75487400	0.956211	0.984703	0.925898	0.0124398	11	75486816	75509449	+	ENSMUSG00000020850	0	7218.99	0.991646	-0.0121028	0.0855724	-0.141433	0.887528	0.96946	Prpf8	protein_coding	pre-mRNA processing factor 8
14	65389801	65390000	0.95621	0.211878	0.644875	1.08164	14	65358676	65398930	+	ENSMUSG00000034522	0	1133.48	0.529491	-0.917321	0.226913	-4.04261	5.28593e-05	0.00656702	Zfp395	protein_coding	zinc finger protein 395
17	3138501	3138700	0.956205	0.247901	0.674283	-3.86018	17	3114972	3198855	+	ENSMUSG00000046201	0	1764.89	1.02332	0.033254	0.0947072	0.351124	0.725495	0.920875	Scaf8	protein_coding	SR-related CTD-associated factor 8
6	137054001	137054200	0.956194	0.219676	0.651682	6.67331	6	137054825	137170497	-	ENSMUSG00000030222	626	67.824	1.09241	0.127513	0.365437	0.348934	0.727139	0.920875	Rerg	protein_coding	RAS-like, estrogen-regulated, growth-inhibitor
14	54617701	54617900	0.956182	0.513831	0.81535	-0.195486	14	54614120	54617995	-	ENSMUSG00000022193	0	2149.93	0.964773	-0.0517384	0.121067	-0.427354	0.669121	0.899928	Psmb5	protein_coding	proteasome (prosome, macropain) subunit, beta type 5
7	100817501	100817700	0.956178	0.350057	0.742477	3.12467	7	100706651	100841628	+	ENSMUSG00000029461	0	2309.36	0.931192	-0.102849	0.118197	-0.870153	0.384217	0.765931	Fam168a	protein_coding	family with sequence similarity 168, member A
13	67360401	67360600	0.956162	0.348791	0.741874	0.280942	13	67345246	67375810	-	ENSMUSG00000078995	0	15.612	0.815698	-0.293892	0.187491	-1.5675	0.116997	0.491957	Zfp456	protein_coding	zinc finger protein 456
1	53187301	53187500	0.956159	0.786532	0.891632	-0.524883	1	53189187	53297018	-	ENSMUSG00000026098	1688	134.354	0.819232	-0.287656	0.182484	-1.57633	0.11495	0.488201	Pms1	protein_coding	postmeiotic segregation increased 1 (S. cerevisiae)
5	76674301	76674500	0.956152	0.425377	0.779643	1.46901	5	76657683	76873554	+	ENSMUSG00000036377	0	465.868	0.756655	-0.402292	0.193177	-2.0825	0.0372964	0.284584	C530008M17Rik	protein_coding	RIKEN cDNA C530008M17 gene
1	191909001	191909200	0.956141	0.230286	0.660386	1.12277	1	191890233	191907527	-	ENSMUSG00000055833	-1475	5.5174	1.06693	0.0934676	0.286205	0.326576	0.743989	NA	1700034H15Rik	antisense_RNA	RIKEN cDNA 1700034H15 gene
11	86682901	86683100	0.956141	0.523511	0.818858	-1.10182	11	86683985	86692457	+	ENSMUSG00000072582	-886	949.094	0.885311	-0.175744	0.12143	-1.44728	0.147817	0.541051	Ptrh2	protein_coding	peptidyl-tRNA hydrolase 2
4	35063501	35063700	0.95613	0.545482	0.825814	1.9495	4	34949074	35157484	-	ENSMUSG00000073910	0	7.74924	0.904136	-0.145389	0.321266	-0.452549	0.650873	0.893645	Mob3b	protein_coding	MOB kinase activator 3B
12	82247601	82247800	0.95613	0.426763	0.780231	2.50097	12	82170016	82451782	+	ENSMUSG00000042700	0	6085.41	0.953741	-0.0683312	0.109948	-0.621486	0.53428	0.846784	Sipa1l1	protein_coding	signal-induced proliferation-associated 1 like 1
10	81497701	81497900	0.956122	0.837902	0.901651	-0.44863	10	81486249	81496392	-	ENSMUSG00000020238	-1310	5562.43	1.02316	0.0330295	0.127745	0.258559	0.795975	0.941689	Ncln	protein_coding	nicalin
7	134679401	134679600	0.956109	0.07759	0.463566	-3.42741	7	134670687	135173639	+	ENSMUSG00000058325	0	2255.44	0.98109	-0.0275429	0.120006	-0.229512	0.818471	0.950305	Dock1	protein_coding	dedicator of cytokinesis 1
6	100586901	100587100	0.956103	0.750937	0.883818	0.239043	6	100573081	100671157	-	ENSMUSG00000035378	0	230.715	0.951439	-0.0718165	0.113815	-0.630994	0.528045	0.844148	Shq1	protein_coding	SHQ1 homolog (S. cerevisiae)
10	69778001	69778200	0.956093	0.0907896	0.488741	-1.9651	10	69533772	70027438	+	ENSMUSG00000069601	0	833.093	0.884015	-0.177857	0.271291	-0.655595	0.512085	0.837853	Ank3	protein_coding	ankyrin 3, epithelial
10	17722801	17723000	0.956093	0.227883	0.658356	0.499736	10	17723228	17725673	+	ENSMUSG00000039910	-229	3727.28	0.695885	-0.523079	0.234274	-2.23276	0.0255645	0.235989	Cited2	protein_coding	Cbp/p300-interacting transactivator, with Glu/Asp-rich carboxy-terminal domain, 2
16	49887001	49887200	0.956067	0.349567	0.742215	-1.2553	16	49855618	49915010	+	ENSMUSG00000055447	0	2836.93	1.00903	0.0129731	0.113006	0.1148	0.908604	0.974542	Cd47	protein_coding	CD47 antigen (Rh-related antigen, integrin-associated signal transducer)
8	124918701	124918900	0.956063	0.434066	0.783215	1.16445	8	124908596	124949254	-	ENSMUSG00000031987	0	7835.59	0.846706	-0.240066	0.169773	-1.41404	0.15735	0.554782	Egln1	protein_coding	egl-9 family hypoxia-inducible factor 1
10	127000801	127001000	0.956061	0.478995	0.801439	1.65088	10	126978717	126999975	+	ENSMUSG00000078429	827	7094.23	0.952945	-0.0695359	0.125875	-0.552421	0.58066	0.863674	Ctdsp2	protein_coding	CTD (carboxy-terminal domain, RNA polymerase II, polypeptide A) small phosphatase 2
17	47628801	47629000	0.956057	0.411562	0.773534	0.318002	17	47630690	47686738	+	ENSMUSG00000090115	-1691	184.608	0.935366	-0.0963974	0.0868815	-1.10953	0.267203	0.679614	Usp49	protein_coding	ubiquitin specific peptidase 49
7	131656201	131656400	0.956047	0.150351	0.578913	4.51215	7	130162451	133123350	-	ENSMUSG00000030849	0	360.592	1.41964	0.50552	0.223211	2.26476	0.0235271	0.22747	Fgfr2	protein_coding	fibroblast growth factor receptor 2
1	127756801	127757000	0.956025	0.13765	0.56272	-5.60192	1	127729413	127767564	+	ENSMUSG00000026348	0	9.76686	0.910707	-0.134942	0.212432	-0.635223	0.525283	0.842475	Acmsd	protein_coding	amino carboxymuconate semialdehyde decarboxylase
8	85362001	85362200	0.956015	0.124935	0.5447	-4.51154	8	85324303	85386345	-	ENSMUSG00000031698	0	7.27576	1.13633	0.184384	0.292625	0.630104	0.528626	0.844148	Mylk3	protein_coding	myosin light chain kinase 3
9	78614301	78614500	0.955998	0.39425	0.765652	-2.34321	9	78615546	78716253	+	ENSMUSG00000046186	-1047	1922.51	1.08901	0.123015	0.16961	0.725284	0.468278	0.816225	Cd109	protein_coding	CD109 antigen
17	66441101	66441300	0.955994	0.302812	0.714332	-1.6103	17	66336982	66449750	-	ENSMUSG00000052105	0	498.687	1.35327	0.436453	0.196321	2.22316	0.0262053	0.239053	Mtcl1	protein_coding	microtubule crosslinking factor 1
14	8460901	8461100	0.95597	0.556116	0.829446	-2.86921	14	8431192	8666240	-	ENSMUSG00000021747	0	144.78	0.753508	-0.408304	0.215466	-1.89499	0.0580942	0.352451	4930452B06Rik	protein_coding	RIKEN cDNA 4930452B06 gene
4	117288201	117288400	0.955935	0.636006	0.854884	1.60971	4	117271463	117497052	-	ENSMUSG00000028677	0	1506.53	0.9601	-0.0587433	0.0640742	-0.916801	0.359247	0.749788	Rnf220	protein_coding	ring finger protein 220
4	11161601	11161800	0.955929	0.177575	0.610771	-4.32015	4	11156431	11174379	+	ENSMUSG00000028211	0	1439.5	1.18781	0.24831	0.200276	1.23984	0.215035	0.633459	Trp53inp1	protein_coding	transformation related protein 53 inducible nuclear protein 1
10	81356601	81356800	0.955903	0.188395	0.622456	-2.00431	10	81357491	81366225	+	ENSMUSG00000034854	-692	274.52	0.974484	-0.0372896	0.0812713	-0.458829	0.646357	0.891705	Mfsd12	protein_coding	major facilitator superfamily domain containing 12
19	57890701	57890900	0.955902	0.252803	0.677777	-3.95953	19	57611034	58133338	+	ENSMUSG00000054843	0	993.747	1.08477	0.117384	0.176081	0.666649	0.504996	0.834566	Atrnl1	protein_coding	attractin like 1
12	100996201	100996400	0.955888	0.323609	0.727582	2.97323	12	100912700	101028983	-	ENSMUSG00000021182	0	51.4325	1.30888	0.388334	0.27038	1.43625	0.15093	0.5467	Ccdc88c	protein_coding	coiled-coil domain containing 88C
4	11321001	11321200	0.955888	0.236295	0.665324	-0.799763	4	11261315	11322137	-	ENSMUSG00000045205	0	1002.41	0.966419	-0.0492793	0.0808015	-0.609881	0.541941	0.848515	Dpy19l4	protein_coding	dpy-19-like 4 (C. elegans)
3	36572301	36572500	0.955883	0.331782	0.732153	-0.288275	3	36573142	36613477	-	ENSMUSG00000037325	643	334.952	0.917557	-0.124131	0.098926	-1.25479	0.209556	0.627601	Bbs7	protein_coding	Bardet-Biedl syndrome 7 (human)
14	77549701	77549900	0.955871	0.210449	0.643598	-2.5867	14	77156763	77721760	+	ENSMUSG00000022012	0	77.6292	1.2426	0.313358	0.18661	1.67922	0.0931097	0.441828	Enox1	protein_coding	ecto-NOX disulfide-thiol exchanger 1
7	19665201	19665400	0.955837	0.146645	0.574626	0.389247	7	19631581	19665030	-	ENSMUSG00000002981	-172	4614.02	1.07366	0.102534	0.0526769	1.94647	0.0515981	0.332873	Clptm1	protein_coding	cleft lip and palate associated transmembrane protein 1
8	84786201	84786400	0.955837	0.494479	0.807657	0.603166	8	84699876	84800344	-	ENSMUSG00000001911	0	9031.94	1.00803	0.0115316	0.0901434	0.127925	0.898209	0.971022	Nfix	protein_coding	nuclear factor I/X
19	43516501	43516700	0.955813	0.140089	0.565943	-2.1098	19	43499752	43524605	-	ENSMUSG00000025190	0	2886.96	1.3995	0.484916	0.125842	3.85338	0.000116496	0.0107331	Got1	protein_coding	glutamic-oxaloacetic transaminase 1, soluble
2	32160201	32160400	0.955784	0.730122	0.879203	-0.522686	2	32151082	32234537	+	ENSMUSG00000039262	0	4625.47	0.950278	-0.0735785	0.125858	-0.584617	0.558805	0.854619	Prrc2b	protein_coding	proline-rich coiled-coil 2B
13	65278801	65279000	0.955758	0.277588	0.696024	0.270594	13	65278814	65304221	+	ENSMUSG00000021514	0	190.692	0.865342	-0.208657	0.100472	-2.07676	0.0378234	0.286522	Zfp369	protein_coding	zinc finger protein 369
15	31600901	31601100	0.955757	0.400795	0.76882	0.366843	15	31601852	31621227	+	ENSMUSG00000039065	-753	502.336	0.948124	-0.0768516	0.120188	-0.639426	0.522546	0.841358	Fam173b	protein_coding	family with sequence similarity 173, member B
6	125147101	125147300	0.955735	0.27367	0.693279	-2.56642	6	125145241	125161782	+	ENSMUSG00000038271	0	775.53	1.12805	0.173835	0.122945	1.41393	0.157382	0.554782	Iffo1	protein_coding	intermediate filament family orphan 1
14	122876401	122876600	0.955734	0.21429	0.647004	1.36049	14	122816223	122913757	-	ENSMUSG00000041625	0	215.843	1.00215	0.00310414	0.123693	0.0250956	0.979979	0.995697	Ggact	protein_coding	gamma-glutamylamine cyclotransferase
19	32186601	32186800	0.955733	0.100011	0.505213	-2.52294	19	32122727	32389714	-	ENSMUSG00000040451	0	919.762	1.04013	0.0567634	0.0992346	0.572013	0.567313	0.858491	Sgms1	protein_coding	sphingomyelin synthase 1
5	100501501	100501700	0.955707	0.160623	0.591726	-4.88768	5	100441918	100500639	-	ENSMUSG00000035310	-863	370.683	0.980124	-0.0289642	0.156823	-0.184694	0.853469	0.958925	Lin54	protein_coding	lin-54 homolog (C. elegans)
3	141831401	141831600	0.955683	0.34311	0.738597	-1.66773	3	141465564	141834924	+	ENSMUSG00000059921	0	78.2903	1.20393	0.267755	0.237373	1.12799	0.259324	0.675235	Unc5c	protein_coding	unc-5 netrin receptor C
13	103919101	103919300	0.955673	0.193343	0.627391	0.535714	13	103818787	103920514	-	ENSMUSG00000021709	0	2794.14	1.02847	0.0405055	0.110429	0.366801	0.713768	0.916356	Erbin	protein_coding	Erbb2 interacting protein
13	41254001	41254200	0.955671	0.992114	0.927022	0.327367	13	41249860	41276574	+	ENSMUSG00000091264	0	576.962	0.982474	-0.0255092	0.093907	-0.271643	0.785897	0.937684	Smim13	protein_coding	small integral membrane protein 13
1	69684301	69684500	0.955665	0.230175	0.660301	-2.08184	1	69531214	69685960	-	ENSMUSG00000025997	0	204.028	0.989184	-0.015689	0.139828	-0.112202	0.910663	0.975163	Ikzf2	protein_coding	IKAROS family zinc finger 2
14	121189701	121189900	0.955653	0.319524	0.725157	1.60869	14	121035200	121283744	+	ENSMUSG00000025555	0	3976.45	1.0146	0.0209153	0.0969095	0.215823	0.829126	0.953156	Farp1	protein_coding	FERM, RhoGEF (Arhgef) and pleckstrin domain protein 1 (chondrocyte-derived)
4	5665901	5666100	0.95565	0.279711	0.697573	-3.20029	4	5644090	6108223	+	ENSMUSG00000049119	0	275.885	1.30334	0.38221	0.132232	2.89045	0.00384694	0.0877868	Fam110b	protein_coding	family with sequence similarity 110, member B
9	57760401	57760600	0.955645	0.946413	0.91976	0.0982615	9	57750711	57765860	-	ENSMUSG00000032316	0	1242.25	1.09029	0.124713	0.0558322	2.23372	0.0255016	0.235989	Clk3	protein_coding	CDC-like kinase 3
15	98144601	98144800	0.955635	0.0848514	0.477773	-4.33965	15	98134637	98165625	-	ENSMUSG00000048175	0	838.985	0.911569	-0.133577	0.0652515	-2.04711	0.0406476	0.296015	Asb8	protein_coding	ankyrin repeat and SOCS box-containing 8
10	67127501	67127700	0.955631	0.164708	0.596599	-0.942595	10	67096125	67256326	+	ENSMUSG00000037876	0	1082.63	1.08472	0.117328	0.100446	1.16807	0.242779	0.660709	Jmjd1c	protein_coding	jumonji domain containing 1C
4	12906201	12906400	0.955622	0.446675	0.788419	-1.46869	4	12906838	12981471	+	ENSMUSG00000055963	-439	276.763	0.991141	-0.0128374	0.161377	-0.0795489	0.936596	0.983088	Triqk	protein_coding	triple QxxK/R motif containing
13	37944201	37944400	0.955622	0.525777	0.81955	2.36927	13	37778400	37952002	+	ENSMUSG00000039087	0	668.385	0.837666	-0.255553	0.142028	-1.79931	0.0719695	0.392018	Rreb1	protein_coding	ras responsive element binding protein 1
13	37944301	37944500	0.955622	0.525777	0.81955	2.36927	13	37778400	37952002	+	ENSMUSG00000039087	0	668.385	0.837666	-0.255553	0.142028	-1.79931	0.0719695	0.392018	Rreb1	protein_coding	ras responsive element binding protein 1
9	67041801	67042000	0.95562	0.300472	0.712927	-4.12995	9	67022590	67049406	-	ENSMUSG00000032366	0	48217.5	1.0152	0.0217633	0.0936229	0.232457	0.816183	0.9497	Tpm1	protein_coding	tropomyosin 1, alpha
11	20318101	20318300	0.955618	0.45179	0.790613	1.25853	11	20302180	20332713	-	ENSMUSG00000020142	0	2481.8	0.769103	-0.378752	0.0953948	-3.97036	7.1765e-05	0.00792977	Slc1a4	protein_coding	solute carrier family 1 (glutamate/neutral amino acid transporter), member 4
8	71340601	71340800	0.955611	0.350908	0.742926	2.70404	8	71272714	71360712	+	ENSMUSG00000004677	0	5488.13	1.12405	0.168711	0.0958955	1.75932	0.0785229	0.408197	Myo9b	protein_coding	myosin IXb
8	33679601	33679800	0.955602	0.530558	0.82093	1.85324	8	33652523	33698163	+	ENSMUSG00000031584	0	1105.63	1.12658	0.171951	0.153213	1.1223	0.261737	0.677078	Gsr	protein_coding	glutathione reductase
13	40859501	40859700	0.955597	0.159628	0.59071	2.22088	13	40859768	40960891	+	ENSMUSG00000021360	-69	840.491	1.53229	0.61569	0.27291	2.25601	0.0240697	0.229082	Gcnt2	protein_coding	glucosaminyl (N-acetyl) transferase 2, I-branching enzyme
17	57223001	57223200	0.955593	0.999502	0.928306	-0.154612	17	57203970	57228136	-	ENSMUSG00000024164	0	668.55	1.86917	0.902401	0.554111	1.62856	0.103407	0.464166	C3	protein_coding	complement component 3
10	78008601	78008800	0.955591	0.374589	0.755534	-2.71045	10	77986947	78010083	-	ENSMUSG00000020277	0	16773.1	0.885197	-0.17593	0.0713497	-2.46575	0.0136728	0.173519	Pfkl	protein_coding	phosphofructokinase, liver, B-type
1	37491501	37491700	0.955587	0.119741	0.537227	2.99634	1	37439340	37541016	-	ENSMUSG00000026110	0	64.9107	1.15106	0.202961	0.204151	0.994169	0.320141	0.72504	Mgat4a	protein_coding	mannoside acetylglucosaminyltransferase 4, isoenzyme A
11	89985801	89986000	0.955566	0.148208	0.576404	4.98394	11	89982665	90002894	-	ENSMUSG00000020553	0	153.667	0.863988	-0.210917	0.208639	-1.01092	0.312056	0.717695	Pctp	protein_coding	phosphatidylcholine transfer protein
13	35848601	35848800	0.955564	0.254167	0.678717	4.65047	13	35659862	35874064	+	ENSMUSG00000059288	0	505.846	0.812494	-0.299571	0.0764379	-3.91914	8.88643e-05	0.00882253	Cdyl	protein_coding	chromodomain protein, Y chromosome-like
6	134661001	134661200	0.955563	0.18593	0.619884	-3.5865	6	134639627	134711184	+	ENSMUSG00000042992	0	224.708	0.88868	-0.170265	0.127146	-1.33912	0.180531	0.586704	Borcs5	protein_coding	BLOC-1 related complex subunit 5
18	21298301	21298500	0.955544	0.183555	0.617446	-3.92066	18	21127201	21300138	-	ENSMUSG00000042680	0	120.286	1.1316	0.178365	0.147738	1.2073	0.227315	0.646091	Garem1	protein_coding	GRB2 associated regulator of MAPK1 subtype 1
9	108304901	108305100	0.955541	0.126638	0.547232	3.96161	9	108306205	108337939	+	ENSMUSG00000007815	-1106	16912.7	0.983082	-0.0246162	0.0459331	-0.535913	0.592018	0.868586	Rhoa	protein_coding	ras homolog family member A
7	24298301	24298500	0.955538	0.240694	0.669017	3.03489	7	24291039	24301232	-	ENSMUSG00000050605	0	210.567	0.759638	-0.396616	0.127166	-3.1189	0.0018153	0.055979	Zfp61	protein_coding	zinc finger protein 61
7	123499601	123499800	0.955509	0.155826	0.586049	2.03609	7	123479516	123500449	-	ENSMUSG00000030757	0	6.51545	0.815173	-0.294822	0.334415	-0.881603	0.377991	0.762009	Zkscan2	protein_coding	zinc finger with KRAB and SCAN domains 2
5	107251801	107252000	0.955504	0.119048	0.536286	-8.62112	5	107106570	107289629	-	ENSMUSG00000029287	0	7551.5	0.960441	-0.0582313	0.191878	-0.30348	0.761524	0.930041	Tgfbr3	protein_coding	transforming growth factor, beta receptor III
12	99349601	99349800	0.955499	0.0656605	0.436419	5.75343	12	99194980	99450111	-	ENSMUSG00000033713	0	377.364	0.946876	-0.078753	0.173883	-0.452907	0.650616	0.893645	Foxn3	protein_coding	forkhead box N3
2	167958901	167959100	0.955481	0.557437	0.829785	0.301303	2	167932057	167979385	+	ENSMUSG00000027540	0	1883.14	1.44639	0.532459	0.174115	3.05809	0.00222756	0.0624737	Ptpn1	protein_coding	protein tyrosine phosphatase, non-receptor type 1
1	39213301	39213500	0.955471	0.347442	0.740933	-2.00549	1	39193731	39363234	+	ENSMUSG00000026077	0	167.102	0.681127	-0.554004	0.27497	-2.01478	0.0439276	0.30829	Npas2	protein_coding	neuronal PAS domain protein 2
10	83297201	83297400	0.955453	0.193182	0.6272	-3.41528	10	83230848	83337882	-	ENSMUSG00000034591	0	1947.02	1.15804	0.211686	0.149278	1.41806	0.156173	0.553974	Slc41a2	protein_coding	solute carrier family 41, member 2
2	163061401	163061600	0.955446	0.442853	0.787001	-1.71569	2	163054687	163084688	+	ENSMUSG00000017861	0	392.782	0.987067	-0.0187797	0.428745	-0.0438016	0.965063	0.990402	Mybl2	protein_coding	myeloblastosis oncogene-like 2
5	75976701	75976900	0.955443	0.361649	0.748816	-1.20341	5	75932827	75978458	-	ENSMUSG00000062960	0	32.7078	1.38179	0.466539	0.27774	1.67977	0.0930021	0.441828	Kdr	protein_coding	kinase insert domain protein receptor
2	132108001	132108200	0.955441	0.37416	0.755323	-2.0695	2	132052496	132145108	-	ENSMUSG00000027340	0	1197.9	1.16371	0.218729	0.157948	1.38482	0.166109	0.566781	Slc23a2	protein_coding	solute carrier family 23 (nucleobase transporters), member 2
10	67911401	67911600	0.955436	0.262767	0.684936	1.78262	10	67886103	67912662	-	ENSMUSG00000037855	0	755.563	1.05144	0.0723718	0.155591	0.465142	0.64183	0.890665	Zfp365	protein_coding	zinc finger protein 365
2	160366201	160366400	0.955435	0.850918	0.903821	0.346473	2	160363677	160367065	-	ENSMUSG00000074622	0	136.204	1.15403	0.206678	0.35272	0.585954	0.557906	0.854593	Mafb	protein_coding	v-maf musculoaponeurotic fibrosarcoma oncogene family, protein B (avian)
4	137518701	137518900	0.955422	0.535862	0.822782	0.684441	4	137468769	137570630	+	ENSMUSG00000028763	0	59082.4	1.04422	0.0624297	0.0722129	0.864522	0.387301	0.768952	Hspg2	protein_coding	perlecan (heparan sulfate proteoglycan 2)
10	99170501	99170700	0.955412	0.811508	0.896608	1.35347	10	99107036	99198074	+	ENSMUSG00000019952	0	238.565	0.954043	-0.0678741	0.104545	-0.649231	0.516189	0.839296	Poc1b	protein_coding	POC1 centriolar protein B
1	151683001	151683200	0.955404	0.653962	0.859902	-0.974509	1	151571186	151721939	+	ENSMUSG00000026483	0	7440.07	1.16918	0.225495	0.122364	1.84281	0.0653562	0.373871	Fam129a	protein_coding	family with sequence similarity 129, member A
14	103073101	103073300	0.955385	0.541148	0.824553	-0.763358	14	103070216	103077579	+	ENSMUSG00000022125	0	2429.44	1.08813	0.121852	0.0648969	1.87762	0.0604329	0.356818	Cln5	protein_coding	ceroid-lipofuscinosis, neuronal 5
11	67965701	67965900	0.955379	0.195442	0.629618	-1.36644	11	67966193	68207148	+	ENSMUSG00000020903	-294	926.891	1.02463	0.0351017	0.0899837	0.390089	0.69647	0.91159	Stx8	protein_coding	syntaxin 8
11	67965801	67966000	0.955379	0.195442	0.629618	-1.36644	11	67966193	68207148	+	ENSMUSG00000020903	-194	926.891	1.02463	0.0351017	0.0899837	0.390089	0.69647	0.91159	Stx8	protein_coding	syntaxin 8
3	51851801	51852000	0.955379	0.352308	0.743832	3.72944	3	51687611	52104891	-	ENSMUSG00000061143	0	152.933	0.981214	-0.0273598	0.237953	-0.11498	0.908461	0.974542	Maml3	protein_coding	mastermind like 3 (Drosophila)
18	20945201	20945400	0.955377	0.134555	0.558087	-2.87459	18	20944625	20983848	+	ENSMUSG00000033107	0	78.2679	1.48314	0.568652	0.270943	2.09879	0.0358358	0.278647	Rnf125	protein_coding	ring finger protein 125
3	127780001	127780200	0.955371	0.448655	0.789276	-0.784625	3	127670399	127780527	-	ENSMUSG00000028028	0	657.011	1.08175	0.11337	0.155835	0.727498	0.466921	0.81553	Alpk1	protein_coding	alpha-kinase 1
11	11833301	11833500	0.955367	0.37417	0.755334	2.15522	11	11814101	11898144	-	ENSMUSG00000020182	0	25.4617	0.921494	-0.117953	0.189431	-0.62267	0.533502	0.846533	Ddc	protein_coding	dopa decarboxylase
16	23106801	23107000	0.955365	0.345218	0.739756	2.1696	16	23107444	23114136	+	ENSMUSG00000022884	-445	7590.77	1.12928	0.175397	0.102638	1.70889	0.0874707	0.427777	Eif4a2	protein_coding	eukaryotic translation initiation factor 4A2
13	12440901	12441100	0.955361	0.424033	0.77901	-1.52347	13	12439415	12464944	-	ENSMUSG00000057554	0	1839.17	1.05587	0.0784383	0.0712944	1.1002	0.271244	0.684176	Lgals8	protein_coding	lectin, galactose binding, soluble 8
18	53742701	53742900	0.955347	0.279779	0.697619	-3.29852	18	53681724	53744547	-	ENSMUSG00000048799	0	936.862	0.93928	-0.0903732	0.0812749	-1.11195	0.266162	0.678491	Cep120	protein_coding	centrosomal protein 120
16	30539401	30539600	0.955341	0.0960947	0.498199	-2.07266	16	30511855	30550842	-	ENSMUSG00000022537	0	219.716	1.11471	0.156673	0.207356	0.755575	0.449904	0.807991	Tmem44	protein_coding	transmembrane protein 44
7	31126001	31126200	0.955328	0.406783	0.771559	-1.06908	7	31116525	31126945	-	ENSMUSG00000019194	0	1394.12	1.21073	0.27588	0.170678	1.61638	0.106012	0.467913	Scn1b	protein_coding	sodium channel, voltage-gated, type I, beta
15	79669201	79669400	0.955323	0.218247	0.650565	-2.08382	15	79659227	79667660	+	ENSMUSG00000022428	1542	486.321	0.983865	-0.0234684	0.0920035	-0.255082	0.79866	0.942526	Cby1	protein_coding	chibby family member 1, beta catenin antagonist
2	167043701	167043900	0.955319	0.251348	0.676833	-3.22936	2	167035793	167063015	-	ENSMUSG00000039501	0	940.099	0.857528	-0.221744	0.116254	-1.90741	0.0564679	0.347655	Znfx1	protein_coding	zinc finger, NFX1-type containing 1
1	192444101	192444300	0.955317	0.176069	0.609213	-3.83165	1	192190784	192510159	+	ENSMUSG00000058248	0	8.18498	0.868699	-0.203072	0.289758	-0.700832	0.483408	0.824272	Kcnh1	protein_coding	potassium voltage-gated channel, subfamily H (eag-related), member 1
19	53314101	53314300	0.955313	0.268858	0.689509	0.459184	19	53310506	53375810	+	ENSMUSG00000025025	0	1041.63	0.748581	-0.41777	0.161	-2.59485	0.00946329	0.142626	Mxi1	protein_coding	MAX interactor 1, dimerization protein
2	121866001	121866200	0.955285	0.0480951	0.388995	1.99632	2	121866970	121936220	+	ENSMUSG00000060227	-771	1004	1.08161	0.113183	0.11603	0.975458	0.329333	0.73121	Casc4	protein_coding	cancer susceptibility candidate 4
12	12279101	12279300	0.955282	0.650273	0.858785	-0.485992	12	12262139	12376359	+	ENSMUSG00000020589	0	145.84	1.26935	0.344094	0.20311	1.69412	0.090242	0.435104	Fam49a	protein_coding	family with sequence similarity 49, member A
1	87854601	87854800	0.955261	0.150077	0.578572	-3.88823	1	87853287	87944489	+	ENSMUSG00000070738	0	927.461	0.974063	-0.0379133	0.0876644	-0.432482	0.665391	0.899323	Dgkd	protein_coding	diacylglycerol kinase, delta
7	73400501	73400700	0.955256	0.354134	0.744936	2.77027	7	73375520	73419899	+	ENSMUSG00000070509	0	588.04	0.886561	-0.173709	0.163297	-1.06376	0.287438	0.697997	Rgma	protein_coding	repulsive guidance molecule family member A
10	44003401	44003600	0.95525	0.0403697	0.363312	1.08217	10	43950307	44004846	-	ENSMUSG00000019866	0	8.8579	1.26862	0.343258	0.259879	1.32084	0.186556	0.596442	Crybg1	protein_coding	crystallin beta-gamma domain containing 1
18	67701001	67701200	0.955244	0.29266	0.707044	-1.57902	18	67665511	67724595	-	ENSMUSG00000024539	0	929.666	0.970369	-0.0433941	0.0581488	-0.746259	0.455511	0.810239	Ptpn2	protein_coding	protein tyrosine phosphatase, non-receptor type 2
3	57573001	57573200	0.955239	0.20029	0.634297	-2.558	3	57455649	57575910	-	ENSMUSG00000027803	0	3503.15	1.09533	0.131365	0.113235	1.16012	0.246002	0.663884	Wwtr1	protein_coding	WW domain containing transcription regulator 1
5	72847001	72847200	0.955234	0.948444	0.920124	-0.0352263	5	72755718	72868483	-	ENSMUSG00000029217	0	45.0684	3.2305	1.69176	0.373588	4.52841	5.94302e-06	0.00148032	Tec	protein_coding	tec protein tyrosine kinase
2	32775901	32776100	0.955213	0.621821	0.850829	0.26177	2	32777381	32784428	-	ENSMUSG00000038987	1282	136.753	1.00225	0.00324447	0.0888007	0.0365365	0.970855	0.99281	Cfap157	protein_coding	cilia and flagella associated protein 157
14	76419101	76419300	0.955205	0.852628	0.90419	-0.277947	14	76414961	76507765	+	ENSMUSG00000022010	0	5756.72	1.18247	0.241805	0.112008	2.15882	0.030864	0.259781	Tsc22d1	protein_coding	TSC22 domain family, member 1
14	12114801	12115000	0.955197	0.2599	0.683045	-2.29353	14	11553532	12242041	+	ENSMUSG00000021745	0	1838.6	1.01512	0.02165	0.0772839	0.280135	0.779374	0.93569	Ptprg	protein_coding	protein tyrosine phosphatase, receptor type, G
6	122342301	122342500	0.955186	0.294657	0.708391	2.54634	6	122317731	122340561	-	ENSMUSG00000040669	-1741	640.517	0.950405	-0.0733854	0.0796181	-0.921717	0.356676	0.748175	Phc1	protein_coding	polyhomeotic-like 1 (Drosophila)
2	20546401	20546600	0.955181	0.173278	0.606421	-4.04559	2	19909780	20810713	+	ENSMUSG00000036617	0	43.7409	1.00844	0.0121234	0.253669	0.0477922	0.961882	0.989349	Etl4	protein_coding	enhancer trap locus 4
2	20546501	20546700	0.955181	0.173278	0.606421	-4.04559	2	19909780	20810713	+	ENSMUSG00000036617	0	43.7409	1.00844	0.0121234	0.253669	0.0477922	0.961882	0.989349	Etl4	protein_coding	enhancer trap locus 4
5	93159401	93159600	0.955161	0.37511	0.755847	3.4233	5	93093457	93174958	+	ENSMUSG00000058013	0	13688.5	0.904327	-0.145083	0.075801	-1.91399	0.0556209	0.344896	Sept11	protein_coding	septin 11
13	113613801	113614000	0.955154	0.339467	0.736444	0.570171	13	113592180	113618564	-	ENSMUSG00000042364	0	3690.4	0.858366	-0.220334	0.108115	-2.03796	0.041554	0.299205	Snx18	protein_coding	sorting nexin 18
5	36988201	36988400	0.955153	0.717403	0.876375	0.97481	5	36966104	36988982	-	ENSMUSG00000039474	0	1642.88	0.948051	-0.0769639	0.0610951	-1.25974	0.207764	0.625162	Wfs1	protein_coding	wolframin ER transmembrane glycoprotein
4	97923301	97923500	0.955146	0.231175	0.660934	2.60414	4	97772734	98118874	+	ENSMUSG00000028565	0	842.511	0.962407	-0.0552817	0.134186	-0.411979	0.680355	0.904024	Nfia	protein_coding	nuclear factor I/A
16	59640001	59640200	0.955138	0.252259	0.677466	-3.35858	16	59612949	59639391	-	ENSMUSG00000022722	-611	296.213	1.00804	0.0115466	0.0621165	0.185886	0.852534	0.958925	Arl6	protein_coding	ADP-ribosylation factor-like 6
16	30587601	30587800	0.955137	0.313348	0.721092	-0.42736	16	30560494	30587592	-	ENSMUSG00000022538	-10	1367.83	1.04204	0.0594045	0.062354	0.952698	0.340743	0.737036	Lsg1	protein_coding	large 60S subunit nuclear export GTPase 1
6	51881501	51881700	0.955122	0.152153	0.581491	-2.86687	6	51859166	52012549	-	ENSMUSG00000059182	0	1708.1	1.02823	0.0401596	0.0665294	0.603637	0.546085	0.850499	Skap2	protein_coding	src family associated phosphoprotein 2
13	83649901	83650100	0.955105	0.0129509	0.226855	5.82118	13	83504034	83667079	+	ENSMUSG00000005583	0	208.646	0.828644	-0.271175	0.119207	-2.27483	0.0229164	0.224969	Mef2c	protein_coding	myocyte enhancer factor 2C
16	44195001	44195200	0.955104	0.499415	0.809906	0.399195	16	44173246	44227465	+	ENSMUSG00000068284	0	692.055	0.847949	-0.23795	0.155709	-1.52817	0.12647	0.508252	Usf3	protein_coding	upstream transcription factor family member 3
13	77439101	77439300	0.955095	0.340863	0.737346	3.21255	13	77135540	77613291	+	ENSMUSG00000071252	0	127.235	1.0586	0.0821546	0.0935204	0.878468	0.37969	0.762266	2210408I21Rik	protein_coding	RIKEN cDNA 2210408I21 gene
13	77439201	77439400	0.955095	0.340863	0.737346	3.21255	13	77135540	77613291	+	ENSMUSG00000071252	0	127.235	1.0586	0.0821546	0.0935204	0.878468	0.37969	0.762266	2210408I21Rik	protein_coding	RIKEN cDNA 2210408I21 gene
2	118114101	118114300	0.955073	0.44618	0.788226	-0.576026	2	118111876	118127133	+	ENSMUSG00000040152	0	363405	0.995691	-0.00622993	0.163509	-0.0381014	0.969607	0.992494	Thbs1	protein_coding	thrombospondin 1
8	105881501	105881700	0.955065	0.576783	0.836442	-0.409557	8	105860634	105880402	+	ENSMUSG00000008450	1100	1124.76	0.944147	-0.0829169	0.133478	-0.621204	0.534465	0.846784	Nutf2	protein_coding	nuclear transport factor 2
6	108796901	108797100	0.955064	0.19086	0.625094	-3.47981	6	108783059	108823723	+	ENSMUSG00000030105	0	2734.47	1.13219	0.179121	0.0966806	1.85271	0.0639243	0.368694	Arl8b	protein_coding	ADP-ribosylation factor-like 8B
17	80353801	80354000	0.955052	0.520196	0.81782	1.41241	17	80307407	80388688	+	ENSMUSG00000054901	0	6.62385	1.13435	0.181866	0.257475	0.706346	0.479973	0.822457	Arhgef33	protein_coding	Rho guanine nucleotide exchange factor (GEF) 33
14	70135401	70135600	0.955039	0.147597	0.575688	1.7869	14	70100145	70138191	+	ENSMUSG00000022089	0	1037.37	1.1203	0.163887	0.0754028	2.17349	0.0297434	0.253397	Bin3	protein_coding	bridging integrator 3
3	94932001	94932200	0.955032	0.563733	0.832134	-1.12676	3	94933056	94944758	+	ENSMUSG00000068874	-857	1240.62	0.957319	-0.0629276	0.418591	-0.150332	0.880503	0.967816	Selenbp1	protein_coding	selenium binding protein 1
4	99122201	99122400	0.955015	0.340791	0.737306	-1.6807	4	98936665	99120915	-	ENSMUSG00000028556	-1287	3634.23	0.960505	-0.0581348	0.105024	-0.553536	0.579896	0.863091	Dock7	protein_coding	dedicator of cytokinesis 7
15	64314101	64314300	0.955014	0.881302	0.908876	-0.142724	15	64086857	64382919	-	ENSMUSG00000022377	0	4831.96	1.08808	0.121791	0.115082	1.05829	0.289924	0.699855	Asap1	protein_coding	ArfGAP with SH3 domain, ankyrin repeat and PH domain1
9	22495401	22495600	0.955013	0.305945	0.71616	-2.17615	9	22475715	22888280	+	ENSMUSG00000035919	0	152.327	1.14092	0.190202	0.111577	1.70467	0.0882558	0.429738	Bbs9	protein_coding	Bardet-Biedl syndrome 9 (human)
17	29690401	29690600	0.954981	0.362193	0.749094	-2.03275	17	29689378	29717012	-	ENSMUSG00000024018	0	73.0773	1.00791	0.0113633	0.134273	0.0846283	0.932557	0.982286	Ccdc167	protein_coding	coiled-coil domain containing 167
18	37011001	37011200	0.954971	0.240886	0.669049	1.84975	18	36930285	37187657	+	ENSMUSG00000007440	0	151.603	1.05368	0.0754344	0.175766	0.429174	0.667797	0.89954	Pcdha11	protein_coding	protocadherin alpha 11
8	91082101	91082300	0.954962	0.145048	0.572613	-2.11125	8	91070057	91123844	+	ENSMUSG00000031666	0	823.965	1.02382	0.0339666	0.1114	0.304908	0.760437	0.929806	Rbl2	protein_coding	RB transcriptional corepressor like 2
15	10596001	10596200	0.954961	0.398269	0.767694	0.825766	15	10568979	10714631	-	ENSMUSG00000022246	0	4079.91	1.15423	0.206929	0.152854	1.35376	0.175812	0.581295	Rai14	protein_coding	retinoic acid induced 14
14	79518201	79518400	0.954939	0.279437	0.697386	-3.33159	14	79481194	79582476	+	ENSMUSG00000036461	0	1619.48	1.15906	0.212959	0.175732	1.21184	0.225575	0.644244	Elf1	protein_coding	E74-like factor 1
14	79518301	79518500	0.954939	0.279437	0.697386	-3.33159	14	79481194	79582476	+	ENSMUSG00000036461	0	1619.48	1.15906	0.212959	0.175732	1.21184	0.225575	0.644244	Elf1	protein_coding	E74-like factor 1
5	122616101	122616300	0.954936	0.274684	0.694197	-0.925724	5	122550204	122614518	-	ENSMUSG00000029469	-1584	549.681	0.902884	-0.147387	0.0936814	-1.57328	0.115654	0.489277	Ift81	protein_coding	intraflagellar transport 81
5	122616201	122616400	0.954936	0.274684	0.694197	-0.925724	5	122550204	122614518	-	ENSMUSG00000029469	-1684	549.681	0.902884	-0.147387	0.0936814	-1.57328	0.115654	0.489277	Ift81	protein_coding	intraflagellar transport 81
15	9080101	9080300	0.95493	0.135937	0.560125	-1.27614	15	9071260	9110487	+	ENSMUSG00000022253	0	434.068	0.776812	-0.364363	0.102387	-3.55868	0.000372728	0.0229189	Nadk2	protein_coding	NAD kinase 2, mitochondrial
15	9080201	9080400	0.95493	0.135937	0.560125	-1.27614	15	9071260	9110487	+	ENSMUSG00000022253	0	434.068	0.776812	-0.364363	0.102387	-3.55868	0.000372728	0.0229189	Nadk2	protein_coding	NAD kinase 2, mitochondrial
15	76205501	76205700	0.954928	0.179196	0.612564	-4.91417	15	76170974	76232574	-	ENSMUSG00000022565	0	18795.3	1.09777	0.13457	0.159186	0.845362	0.397909	0.775466	Plec	protein_coding	plectin
2	180589801	180590000	0.954926	0.338937	0.736159	-0.603763	2	180589245	180595836	+	ENSMUSG00000049401	0	2844.82	1.12085	0.164593	0.0743914	2.21252	0.0269305	0.242319	Ogfr	protein_coding	opioid growth factor receptor
13	49571401	49571600	0.954924	0.484848	0.803938	-2.15631	13	49464027	49652746	-	ENSMUSG00000021391	0	152.681	0.905138	-0.143791	0.180412	-0.797011	0.425444	0.79245	Cenpp	protein_coding	centromere protein P
17	83808601	83808800	0.954919	0.540571	0.824364	0.554168	17	83706163	83821516	+	ENSMUSG00000055817	0	1171.4	0.933522	-0.0992435	0.0484918	-2.04661	0.0406968	0.296226	Mta3	protein_coding	metastasis associated 3
6	72104701	72104900	0.954914	0.573388	0.835252	1.59937	6	72097613	72154570	+	ENSMUSG00000056091	0	1088.28	0.949191	-0.07523	0.0999925	-0.752357	0.451837	0.808493	St3gal5	protein_coding	ST3 beta-galactoside alpha-2,3-sialyltransferase 5
2	131213801	131214000	0.954899	0.193261	0.627304	1.65963	2	131207078	131213514	+	ENSMUSG00000068264	288	383.938	0.967725	-0.0473316	0.10492	-0.45112	0.651903	0.893715	Ap5s1	protein_coding	adaptor-related protein 5 complex, sigma 1 subunit
7	29984301	29984500	0.954883	0.456315	0.79255	-0.247675	7	29983955	30028282	+	ENSMUSG00000074221	0	627.134	0.788038	-0.343663	0.203226	-1.69104	0.0908298	0.436363	Zfp568	protein_coding	zinc finger protein 568
9	57643601	57643800	0.954881	0.0956135	0.497139	-6.41583	9	57626647	57645653	-	ENSMUSG00000032312	0	3262.04	0.94634	-0.0795692	0.0837426	-0.950164	0.342029	0.737991	Csk	protein_coding	c-src tyrosine kinase
16	17849301	17849500	0.954878	0.39828	0.767694	-2.42355	16	17839482	17894145	-	ENSMUSG00000003166	0	1615.85	1.03043	0.0432417	0.0410347	1.05378	0.291983	0.700791	Dgcr2	protein_coding	DiGeorge syndrome critical region gene 2
13	99343801	99344000	0.954871	0.38403	0.760565	-1.32141	13	99344786	99415561	+	ENSMUSG00000041632	-787	476.533	0.897138	-0.156599	0.110674	-1.41496	0.157081	0.554782	Mrps27	protein_coding	mitochondrial ribosomal protein S27
16	15862201	15862400	0.954866	0.482595	0.802907	4.51962	16	15848441	15863369	-	ENSMUSG00000022671	0	434.023	0.953079	-0.0693316	0.114001	-0.608166	0.543077	0.849139	Mzt2	protein_coding	mitotic spindle organizing protein 2
8	68813701	68813900	0.954857	0.146869	0.574832	-4.03151	8	68793929	68829410	+	ENSMUSG00000031864	0	851.225	0.897008	-0.156807	0.0755595	-2.07528	0.0379602	0.286975	Ints10	protein_coding	integrator complex subunit 10
13	112661401	112661600	0.954852	0.142995	0.569887	0.731076	13	112660766	112738743	+	ENSMUSG00000047789	0	263.565	1.03578	0.0507141	0.150267	0.337492	0.735746	0.923595	Slc38a9	protein_coding	solute carrier family 38, member 9
11	94548601	94548800	0.954852	0.211714	0.64477	-0.573466	11	94539798	94549255	-	ENSMUSG00000039096	0	433.134	0.969849	-0.0441682	0.0878277	-0.502895	0.615038	0.878077	Rsad1	protein_coding	radical S-adenosyl methionine domain containing 1
14	66089901	66090100	0.954851	0.405852	0.770981	-1.91767	14	66084377	66124500	-	ENSMUSG00000022040	0	329.051	1.34669	0.429423	0.14998	2.8632	0.00419381	0.0910374	Ephx2	protein_coding	epoxide hydrolase 2, cytoplasmic
3	133097801	133098000	0.95484	0.237998	0.666589	2.78571	3	133091840	133110988	+	ENSMUSG00000028016	0	596.316	1.03812	0.0539779	0.067474	0.79998	0.423722	0.791436	Ints12	protein_coding	integrator complex subunit 12
13	95679601	95679800	0.954835	0.407819	0.77194	-3.56445	13	95627177	95891922	-	ENSMUSG00000021676	0	41.3015	1.3257	0.40675	0.244475	1.66377	0.0961592	0.449048	Iqgap2	protein_coding	IQ motif containing GTPase activating protein 2
8	13955101	13955300	0.954833	0.280392	0.698144	-2.3249	8	13952009	13975032	-	ENSMUSG00000050052	0	77.1992	1.04682	0.0660087	0.172231	0.383256	0.70153	0.912686	Tdrp	protein_coding	testis development related protein
5	100426601	100426800	0.95483	0.73705	0.88059	-0.987565	5	100420842	100429516	-	ENSMUSG00000097772	0	314.66	1.08923	0.123308	0.148541	0.83013	0.406465	0.780838	5430416N02Rik	lincRNA	RIKEN cDNA 5430416N02 gene
8	72429901	72430100	0.954815	0.275082	0.694265	-2.03808	8	72424176	72443870	-	ENSMUSG00000019732	0	55.2926	1.0623	0.0871979	0.112808	0.772973	0.439538	0.802493	Calr3	protein_coding	calreticulin 3
10	128362801	128363000	0.954812	0.40939	0.77268	-2.02574	10	128337832	128362479	+	ENSMUSG00000005683	323	7539.92	1.00571	0.00821474	0.101995	0.0805406	0.935807	0.982892	Cs	protein_coding	citrate synthase
10	128362901	128363100	0.954812	0.40939	0.77268	-2.02574	10	128337832	128362479	+	ENSMUSG00000005683	423	7539.92	1.00571	0.00821474	0.101995	0.0805406	0.935807	0.982892	Cs	protein_coding	citrate synthase
6	118479601	118479800	0.954801	0.962969	0.92252	0.00675565	6	118461950	118479320	-	ENSMUSG00000072623	-282	1469.87	1.02739	0.0389848	0.0897158	0.434536	0.663899	0.899013	Zfp9	protein_coding	zinc finger protein 9
16	31754401	31754600	0.954799	0.0705128	0.447711	3.55602	16	31663443	31873356	+	ENSMUSG00000022770	0	4244.36	1.05251	0.0738388	0.0777542	0.949644	0.342293	0.738236	Dlg1	protein_coding	discs, large homolog 1 (Drosophila)
2	18957601	18957800	0.954798	0.452502	0.79101	-0.688842	2	18842255	18998126	-	ENSMUSG00000026737	0	1007.61	0.992111	-0.0114269	0.116327	-0.0982308	0.921749	0.979182	Pip4k2a	protein_coding	phosphatidylinositol-5-phosphate 4-kinase, type II, alpha
5	145167501	145167700	0.954786	0.778072	0.889928	0.0885567	5	145147514	145167108	-	ENSMUSG00000029624	-394	595.014	0.983472	-0.024044	0.081913	-0.293532	0.769116	0.93297	Ptcd1	protein_coding	pentatricopeptide repeat domain 1
2	3513601	3513800	0.954762	0.26597	0.687628	-3.25724	2	3488850	3512814	-	ENSMUSG00000051396	-788	1175.01	0.958006	-0.0618929	0.092536	-0.668853	0.503589	0.8337	Gm45902	protein_coding	predicted gene 45902
18	57134201	57134400	0.954753	0.132305	0.55525	-3.46517	18	57133090	57297467	+	ENSMUSG00000024593	0	647.867	1.21709	0.283433	0.25346	1.11826	0.263458	0.677451	Megf10	protein_coding	multiple EGF-like-domains 10
10	23784701	23784900	0.95475	0.191291	0.625464	-2.47699	10	23786470	23786543	-	ENSMUSG00000077440	1571	137.1	1.46578	0.551664	0.186972	2.95051	0.00317246	0.077704	Gm23130	snoRNA	predicted gene, 23130
10	23784801	23785000	0.95475	0.191291	0.625464	-2.47699	10	23786470	23786543	-	ENSMUSG00000077440	1471	137.1	1.46578	0.551664	0.186972	2.95051	0.00317246	0.077704	Gm23130	snoRNA	predicted gene, 23130
11	7066901	7067100	0.95475	0.389341	0.763451	1.41872	11	7063489	7178506	+	ENSMUSG00000020431	0	522.019	0.88711	-0.172815	0.172021	-1.00462	0.315081	0.720441	Adcy1	protein_coding	adenylate cyclase 1
6	137648001	137648200	0.954747	0.436287	0.784138	0.392462	6	137477245	137654876	-	ENSMUSG00000015766	0	795.887	1.07496	0.104286	0.284448	0.366626	0.713898	0.916421	Eps8	protein_coding	epidermal growth factor receptor pathway substrate 8
17	80621101	80621300	0.954744	0.188689	0.622692	-4.77499	17	80580512	80728093	-	ENSMUSG00000024242	0	1450.87	0.943527	-0.0838635	0.0958381	-0.875054	0.381545	0.763752	Map4k3	protein_coding	mitogen-activated protein kinase kinase kinase kinase 3
8	60952901	60953100	0.954741	0.682475	0.867419	-0.565441	8	60910389	60983300	-	ENSMUSG00000004319	0	391.763	0.692174	-0.530793	0.158057	-3.35823	0.000784429	0.0341115	Clcn3	protein_coding	chloride channel, voltage-sensitive 3
7	4751701	4751900	0.954735	0.770997	0.888366	-0.502063	7	4751792	4753094	-	ENSMUSG00000051811	0	154.014	1.15278	0.205114	0.253229	0.809995	0.417943	0.787274	Cox6b2	protein_coding	cytochrome c oxidase subunit VIb polypeptide 2
16	85168901	85169100	0.954732	0.17663	0.609686	-3.998	16	84954440	85173707	-	ENSMUSG00000022892	0	36402.4	1.13458	0.182161	0.121307	1.50166	0.133186	0.517545	App	protein_coding	amyloid beta (A4) precursor protein
1	135783101	135783300	0.954725	0.919129	0.915664	-0.254903	1	135783065	135810989	+	ENSMUSG00000026418	0	14.8714	1.44415	0.530218	0.271149	1.95545	0.0505304	0.32854	Tnni1	protein_coding	troponin I, skeletal, slow 1
7	109986901	109987100	0.954717	0.562512	0.831622	1.64002	7	109972187	109986929	-	ENSMUSG00000047554	0	1319.51	1.0281	0.0399811	0.0591989	0.675368	0.499442	0.832338	Tmem41b	protein_coding	transmembrane protein 41B
5	65494001	65494200	0.954711	0.529247	0.820561	-0.875597	5	65446844	65537184	-	ENSMUSG00000037822	0	3025.67	1.07718	0.107261	0.10587	1.01314	0.310994	0.716921	Smim14	protein_coding	small integral membrane protein 14
7	49322201	49322400	0.954711	0.258236	0.681721	-2.65765	7	49246189	49610087	+	ENSMUSG00000052512	0	832.261	0.889027	-0.169701	0.225983	-0.750944	0.452686	0.808595	Nav2	protein_coding	neuron navigator 2
1	171437101	171437300	0.954675	0.589694	0.840344	2.11068	1	171437535	171464603	+	ENSMUSG00000038235	-236	1372.78	0.9669	-0.0485609	0.178342	-0.272291	0.785399	0.937678	F11r	protein_coding	F11 receptor
11	73022001	73022200	0.954667	0.966543	0.923111	0.160461	11	73019008	73042073	+	ENSMUSG00000020785	0	214.818	1.08437	0.116857	0.111352	1.04943	0.293978	0.701804	Camkk1	protein_coding	calcium/calmodulin-dependent protein kinase kinase 1, alpha
18	82513901	82514100	0.954634	0.303692	0.714867	-2.69471	18	82475146	82585637	+	ENSMUSG00000041607	0	75.0322	0.825299	-0.277011	0.253875	-1.09113	0.275215	0.687666	Mbp	protein_coding	myelin basic protein
9	97018301	97018500	0.954619	0.776995	0.889672	0.0640151	9	96943482	97018843	-	ENSMUSG00000046997	0	28.578	1.23561	0.305228	0.232881	1.31066	0.189971	0.601686	Spsb4	protein_coding	splA/ryanodine receptor domain and SOCS box containing 4
4	120570501	120570700	0.954615	0.564317	0.832309	-0.270493	4	120539868	120570276	-	ENSMUSG00000028633	-226	3267.12	0.831868	-0.265574	0.162733	-1.63196	0.102689	0.463345	Ctps	protein_coding	cytidine 5'-triphosphate synthase
15	76520201	76520400	0.954613	0.582041	0.83799	1.36086	15	76516203	76522129	-	ENSMUSG00000048385	0	59.6233	0.466106	-1.10127	0.243446	-4.52366	6.07788e-06	0.00148868	Scrt1	protein_coding	scratch family zinc finger 1
2	72284701	72284900	0.954597	0.104771	0.51304	-3.30716	2	72285637	72442610	+	ENSMUSG00000004085	-738	1154.09	1.07032	0.0980459	0.133757	0.733013	0.463551	0.813927	Map3k20	protein_coding	mitogen-activated protein kinase kinase kinase 20
12	98800501	98800700	0.954591	0.0202741	0.273402	9.23098	12	98786604	98901484	-	ENSMUSG00000051166	0	20.759	1.07284	0.10143	0.186137	0.544921	0.585808	0.866247	Eml5	protein_coding	echinoderm microtubule associated protein like 5
X	169980801	169981000	0.954576	0.483032	0.802971	-3.63374	X	169975043	169978917	-	ENSMUSG00000072844	-1885	57.8813	1.36495	0.448844	0.22007	2.03955	0.0413956	0.298796	G530011O06Rik	processed_transcript	RIKEN cDNA G530011O06 gene
14	121034301	121034500	0.95456	0.659312	0.861413	1.53683	14	121035200	121283744	+	ENSMUSG00000025555	-701	3976.45	1.0146	0.0209153	0.0969095	0.215823	0.829126	0.953156	Farp1	protein_coding	FERM, RhoGEF (Arhgef) and pleckstrin domain protein 1 (chondrocyte-derived)
10	120876201	120876400	0.954559	0.806288	0.895693	0.38841	10	120781096	120899101	-	ENSMUSG00000051236	0	6336.75	0.990674	-0.0135182	0.113079	-0.119547	0.904842	0.97376	Msrb3	protein_coding	methionine sulfoxide reductase B3
7	143481801	143482000	0.95455	0.519567	0.817649	-2.1841	7	143473721	143499334	+	ENSMUSG00000000154	0	118.693	1.4386	0.524668	0.346601	1.51375	0.130088	0.511846	Slc22a18	protein_coding	solute carrier family 22 (organic cation transporter), member 18
7	143481901	143482100	0.95455	0.519567	0.817649	-2.1841	7	143473721	143499334	+	ENSMUSG00000000154	0	118.693	1.4386	0.524668	0.346601	1.51375	0.130088	0.511846	Slc22a18	protein_coding	solute carrier family 22 (organic cation transporter), member 18
5	115059101	115059300	0.954535	0.196595	0.630729	1.96046	5	115011137	115098790	+	ENSMUSG00000029550	0	1965.61	1.00596	0.00857619	0.0455086	0.188452	0.850522	0.958158	Sppl3	protein_coding	signal peptide peptidase 3
9	49534201	49534400	0.954513	0.22842	0.658818	-4.83167	9	49518336	49562944	+	ENSMUSG00000079564	0	6.21563	0.936143	-0.0951989	0.302289	-0.314927	0.752817	0.928278	Gm11149	antisense_RNA	predicted gene 11149
9	69992701	69992900	0.954509	0.423633	0.778845	-2.12635	9	69989466	70008317	+	ENSMUSG00000011958	0	4597.26	1.00158	0.00227394	0.0351977	0.0646049	0.948489	0.986386	Bnip2	protein_coding	BCL2/adenovirus E1B interacting protein 2
4	145143801	145144000	0.954501	0.788222	0.891809	1.35462	4	144972626	145194995	-	ENSMUSG00000020220	0	1851.88	0.921741	-0.117566	0.129915	-0.904947	0.365493	0.75415	Vps13d	protein_coding	vacuolar protein sorting 13D
6	120230301	120230500	0.9545	0.264667	0.686615	-3.55333	6	120203073	120294559	-	ENSMUSG00000041372	0	11.1067	1.06926	0.0966164	0.342952	0.28172	0.778158	0.93519	B4galnt3	protein_coding	beta-1,4-N-acetyl-galactosaminyl transferase 3
18	77811801	77812000	0.954461	0.151396	0.580478	3.1808	18	77794545	77882007	+	ENSMUSG00000025429	0	38.6658	1.42084	0.506749	0.226036	2.2419	0.0249682	0.233864	Pstpip2	protein_coding	proline-serine-threonine phosphatase-interacting protein 2
1	80665401	80665600	0.95446	0.419288	0.776872	0.788324	1	80501073	80758553	-	ENSMUSG00000038608	0	36.1219	1.06774	0.0945563	0.411833	0.229598	0.818404	0.950305	Dock10	protein_coding	dedicator of cytokinesis 10
9	42893001	42893200	0.954449	0.315042	0.722156	1.65903	9	42518135	42944493	-	ENSMUSG00000032017	0	4.97808	1.14751	0.198506	0.373411	0.531603	0.595001	NA	Grik4	protein_coding	glutamate receptor, ionotropic, kainate 4
9	89211801	89212000	0.954448	0.24156	0.669664	-1.50798	9	89199379	89240226	+	ENSMUSG00000066442	0	137.707	1.05069	0.0713382	0.157831	0.451991	0.651275	0.893715	Mthfs	protein_coding	5, 10-methenyltetrahydrofolate synthetase
5	150675001	150675200	0.954448	0.149018	0.577243	-2.41865	5	150673739	150810690	+	ENSMUSG00000034021	0	1174.1	0.938629	-0.0913735	0.101184	-0.90304	0.366505	0.754786	Pds5b	protein_coding	PDS5 cohesin associated factor B
17	34198801	34199000	0.954433	0.219299	0.651434	-3.87051	17	34187553	34197225	+	ENSMUSG00000037321	1577	876.613	1.08531	0.118107	0.126551	0.933278	0.350677	0.743907	Tap1	protein_coding	transporter 1, ATP-binding cassette, sub-family B (MDR/TAP)
10	111007901	111008100	0.954413	0.14948	0.577833	-4.69798	10	110941782	111010066	-	ENSMUSG00000035798	0	713.628	1.00299	0.00430561	0.0698202	0.0616671	0.950828	0.986386	Zdhhc17	protein_coding	zinc finger, DHHC domain containing 17
6	31266801	31267000	0.954397	0.196169	0.630237	-1.88231	6	31220351	31337404	+	ENSMUSG00000087380	0	68.2646	1.07478	0.104047	0.14792	0.7034	0.481807	0.823904	2210408F21Rik	processed_transcript	RIKEN cDNA 2210408F21 gene
5	110386601	110386800	0.954395	0.644031	0.856952	1.35821	5	110385835	110388073	+	ENSMUSG00000097904	0	4.9636	1.36576	0.449707	0.336507	1.3364	0.181419	NA	Gm26711	lincRNA	predicted gene, 26711
15	84922701	84922900	0.954394	0.294758	0.708394	0.428627	15	84923428	84942955	+	ENSMUSG00000016619	-529	1836.82	0.985199	-0.0215133	0.0883695	-0.243448	0.807659	0.94584	Nup50	protein_coding	nucleoporin 50
17	88025401	88025600	0.954386	0.0509153	0.397539	-4.9401	17	87990859	88065291	-	ENSMUSG00000005371	0	2096.43	0.988897	-0.0161075	0.0913526	-0.176322	0.860041	0.961518	Fbxo11	protein_coding	F-box protein 11
14	105298601	105298800	0.954371	0.416409	0.77558	0.676634	14	105258573	105309298	+	ENSMUSG00000053253	0	1270.78	1.04232	0.0597993	0.0461138	1.29678	0.194708	0.606364	Ndfip2	protein_coding	Nedd4 family interacting protein 2
2	60328501	60328700	0.95437	0.339473	0.736444	-0.644162	2	60292103	60383303	-	ENSMUSG00000026980	0	1062.64	1.05083	0.0715253	0.273671	0.261355	0.793819	0.940836	Ly75	protein_coding	lymphocyte antigen 75
2	104815501	104815700	0.954369	0.418453	0.776478	0.39653	2	104754795	104816696	-	ENSMUSG00000074994	0	1029.24	0.889403	-0.169091	0.113182	-1.49397	0.135182	0.520042	Qser1	protein_coding	glutamine and serine rich 1
19	41734601	41734800	0.954366	0.116821	0.532881	-3.48613	19	41600257	41743665	-	ENSMUSG00000025020	0	78.6874	1.13853	0.187172	0.397728	0.470602	0.637925	0.889202	Slit1	protein_coding	slit homolog 1 (Drosophila)
14	14346701	14346900	0.954358	0.712812	0.875185	0.971678	14	14346495	14355490	+	ENSMUSG00000068758	0	2666.85	1.05576	0.0782885	0.187317	0.417947	0.675986	0.901739	Il3ra	protein_coding	interleukin 3 receptor, alpha chain
2	118790701	118790900	0.954356	0.501756	0.810893	-0.285104	2	118779719	118811293	+	ENSMUSG00000040035	0	24.4661	0.903298	-0.146727	0.228684	-0.641612	0.521125	0.841158	Disp2	protein_coding	dispatched RND tramsporter family member 2
13	107021101	107021300	0.954353	0.433422	0.783057	0.388842	13	106958996	107022126	-	ENSMUSG00000021693	0	1609.88	0.986772	-0.019211	0.075858	-0.253249	0.800076	0.942922	Kif2a	protein_coding	kinesin family member 2A
4	141049001	141049200	0.954349	0.222204	0.653965	-2.26566	4	141016637	141060550	-	ENSMUSG00000040860	0	579.282	0.814476	-0.296055	0.101424	-2.919	0.00351156	0.0832354	Crocc	protein_coding	ciliary rootlet coiled-coil, rootletin
10	122045301	122045500	0.954337	0.045015	0.37871	6.97627	10	121780991	122047315	-	ENSMUSG00000020121	0	457.562	1.2027	0.266278	0.164613	1.6176	0.105748	0.467913	Srgap1	protein_coding	SLIT-ROBO Rho GTPase activating protein 1
5	96222401	96222600	0.954328	0.32485	0.728274	-3.91459	5	96209493	96266727	+	ENSMUSG00000029486	0	389.253	0.920848	-0.118965	0.0924996	-1.28611	0.198403	0.612944	Mrpl1	protein_coding	mitochondrial ribosomal protein L1
14	54574101	54574300	0.954315	0.242006	0.66992	-2.43347	14	54567469	54577661	-	ENSMUSG00000022178	0	1576.09	0.865229	-0.208846	0.179492	-1.16354	0.24461	0.66349	Ajuba	protein_coding	ajuba LIM protein
13	24684701	24684900	0.954302	0.153406	0.582987	4.88772	13	24582189	24733816	+	ENSMUSG00000036006	0	247.984	0.616799	-0.697129	0.214727	-3.24658	0.00116801	0.0435663	Ripor2	protein_coding	RHO family interacting cell polarization regulator 2
10	79695701	79695900	0.95429	0.329973	0.730905	-5.88008	10	79689020	79695261	+	ENSMUSG00000054206	441	17.6766	1.07878	0.1094	0.209215	0.522905	0.60104	0.873592	Gzmm	protein_coding	granzyme M (lymphocyte met-ase 1)
3	123371601	123371800	0.954286	0.618441	0.849753	-1.64888	3	123364645	123385990	-	ENSMUSG00000028114	0	365.32	0.787532	-0.344589	0.150914	-2.28335	0.0224099	0.222907	Mettl14	protein_coding	methyltransferase like 14
3	123371701	123371900	0.954286	0.618441	0.849753	-1.64888	3	123364645	123385990	-	ENSMUSG00000028114	0	365.32	0.787532	-0.344589	0.150914	-2.28335	0.0224099	0.222907	Mettl14	protein_coding	methyltransferase like 14
1	34237801	34238000	0.954277	0.101935	0.50832	5.69409	1	34236596	34238820	+	ENSMUSG00000098168	0	99.09	0.795273	-0.330477	0.321552	-1.02776	0.304065	0.71121	NA	NA	NA
19	57909601	57909800	0.954274	0.442913	0.787007	3.80507	19	57611034	58133338	+	ENSMUSG00000054843	0	993.747	1.08477	0.117384	0.176081	0.666649	0.504996	0.834566	Atrnl1	protein_coding	attractin like 1
2	61577501	61577700	0.95427	0.251184	0.676772	-4.15582	2	61578585	61654171	+	ENSMUSG00000064289	-886	1134.69	0.996542	-0.00499813	0.0654912	-0.0763177	0.939166	0.984088	Tank	protein_coding	TRAF family member-associated Nf-kappa B activator
7	134272901	134273100	0.954269	0.189094	0.62317	3.2132	7	134266262	134385661	-	ENSMUSG00000030994	0	32.8158	1.08657	0.119783	0.166268	0.720422	0.471265	0.817386	D7Ertd443e	protein_coding	DNA segment, Chr 7, ERATO Doi 443, expressed
14	87140401	87140600	0.954253	0.20599	0.639677	-0.408319	14	86655367	87141224	-	ENSMUSG00000022021	0	1018.49	0.883155	-0.179262	0.290722	-0.616611	0.537492	0.84704	Diaph3	protein_coding	diaphanous related formin 3
8	53591301	53591500	0.954247	0.186928	0.620837	-1.80239	8	53586867	53639065	-	ENSMUSG00000039396	0	135.874	0.880882	-0.182979	0.327554	-0.558624	0.576418	0.86193	Neil3	protein_coding	nei like 3 (E. coli)
9	122199101	122199300	0.954221	0.0562821	0.412725	-6.82547	9	122175879	122294374	-	ENSMUSG00000037949	0	2311.11	1.07078	0.0986621	0.057217	1.72435	0.0846444	0.421244	Ano10	protein_coding	anoctamin 10
16	49896301	49896500	0.954215	0.537314	0.823316	-0.895596	16	49855618	49915010	+	ENSMUSG00000055447	0	2836.93	1.00903	0.0129731	0.113006	0.1148	0.908604	0.974542	Cd47	protein_coding	CD47 antigen (Rh-related antigen, integrin-associated signal transducer)
18	38211001	38211200	0.954213	0.370349	0.753324	-0.351217	18	38185915	38212053	-	ENSMUSG00000051375	0	773.051	1.24212	0.312806	0.126924	2.46451	0.01372	0.17372	Pcdh1	protein_coding	protocadherin 1
12	80259101	80259300	0.954211	0.29645	0.709627	0.429534	12	80167542	80260371	-	ENSMUSG00000015143	0	29744.9	1.01965	0.0280806	0.148194	0.189486	0.849712	0.957938	Actn1	protein_coding	actinin, alpha 1
14	121675801	121676000	0.954204	0.365664	0.750937	1.1016	14	121542039	121797734	-	ENSMUSG00000025558	0	246.894	1.31605	0.396212	0.210133	1.88553	0.0593579	0.354178	Dock9	protein_coding	dedicator of cytokinesis 9
11	103953101	103953300	0.9542	0.534847	0.822534	-0.515951	11	103821782	103954056	-	ENSMUSG00000034187	0	2039.68	0.945353	-0.0810757	0.107419	-0.754762	0.450392	0.808228	Nsf	protein_coding	N-ethylmaleimide sensitive fusion protein
4	8833201	8833400	0.954198	0.589571	0.840264	1.47829	4	8690406	8867659	+	ENSMUSG00000041235	0	95.9835	1.72109	0.78332	0.195927	3.99802	6.38746e-05	0.00727676	Chd7	protein_coding	chromodomain helicase DNA binding protein 7
2	148677901	148678100	0.954189	0.534482	0.822454	1.15545	2	148672601	148676027	+	ENSMUSG00000036992	1875	445.207	0.865246	-0.208818	0.177406	-1.17706	0.23917	0.657439	Nxt1	protein_coding	NTF2-related export protein 1
8	78720001	78720200	0.954189	0.445824	0.788122	2.23358	8	78509335	78734005	+	ENSMUSG00000031684	0	905.044	0.922111	-0.116988	0.0805904	-1.45163	0.146603	0.538694	Slc10a7	protein_coding	solute carrier family 10 (sodium/bile acid cotransporter family), member 7
11	69666201	69666400	0.954162	0.392181	0.764651	1.2406	11	69666936	69672423	-	ENSMUSG00000059796	537	28683.5	1.00821	0.0118012	0.0755203	0.156266	0.875823	0.96635	Eif4a1	protein_coding	eukaryotic translation initiation factor 4A1
16	77099101	77099300	0.954158	0.0866229	0.481049	-3.63531	16	77014069	77116779	+	ENSMUSG00000022867	0	2151.32	1.03383	0.0479998	0.101556	0.472645	0.636466	0.888669	Usp25	protein_coding	ubiquitin specific peptidase 25
6	143170501	143170700	0.954155	0.307545	0.717258	2.01494	6	143167230	143208542	+	ENSMUSG00000030275	0	2074.91	1.02143	0.0305961	0.0870857	0.351334	0.725338	0.920875	Etnk1	protein_coding	ethanolamine kinase 1
6	143170601	143170800	0.954155	0.307545	0.717258	2.01494	6	143167230	143208542	+	ENSMUSG00000030275	0	2074.91	1.02143	0.0305961	0.0870857	0.351334	0.725338	0.920875	Etnk1	protein_coding	ethanolamine kinase 1
15	9114801	9115000	0.954154	0.502695	0.811284	-1.2458	15	9111985	9140451	-	ENSMUSG00000054115	0	453.353	0.839094	-0.253096	0.205284	-1.23291	0.21761	0.63756	Skp2	protein_coding	S-phase kinase-associated protein 2 (p45)
10	91083201	91083400	0.954152	0.793856	0.893071	-0.1354	10	90989311	91082770	-	ENSMUSG00000019979	-432	1204.43	0.957897	-0.0620568	0.0714443	-0.868605	0.385063	0.766476	Apaf1	protein_coding	apoptotic peptidase activating factor 1
6	94214101	94214300	0.95414	0.635805	0.854797	-0.494917	6	93675455	94283322	-	ENSMUSG00000045095	0	488.084	1.18784	0.248342	0.111693	2.22344	0.026186	0.239053	Magi1	protein_coding	membrane associated guanylate kinase, WW and PDZ domain containing 1
2	157367401	157367600	0.954137	0.983856	0.925787	-8.76607e-05	2	157367594	157396763	+	ENSMUSG00000063019	0	1230.01	1.01211	0.0173641	0.0481064	0.360953	0.718135	0.917554	Manbal	protein_coding	mannosidase, beta A, lysosomal-like
5	92715601	92715800	0.954137	0.306631	0.716499	-2.32021	5	92683435	92965318	+	ENSMUSG00000029381	0	201.627	1.19822	0.260888	0.215236	1.2121	0.225474	0.644163	Shroom3	protein_coding	shroom family member 3
5	117121501	117121700	0.954132	0.307135	0.71684	-1.81953	5	117120129	117275219	+	ENSMUSG00000061288	0	1495.75	0.935561	-0.0960959	0.108734	-0.883774	0.376818	0.761303	Taok3	protein_coding	TAO kinase 3
5	122799101	122799300	0.95413	0.293551	0.707657	-2.19368	5	122787469	122821339	-	ENSMUSG00000029472	0	9543.45	1.00708	0.0101715	0.0392905	0.25888	0.795728	0.941611	Anapc5	protein_coding	anaphase-promoting complex subunit 5
16	89897901	89898100	0.954128	0.806881	0.89575	-0.0648979	16	89787111	89980080	-	ENSMUSG00000002489	0	1104.19	1.05719	0.0802348	0.21702	0.369711	0.711598	0.915044	Tiam1	protein_coding	T cell lymphoma invasion and metastasis 1
19	43852101	43852300	0.954122	0.742607	0.881906	0.616017	19	43847967	43912392	-	ENSMUSG00000025195	0	474.39	1.01802	0.0257697	0.155229	0.166011	0.868148	0.963817	Dnmbp	protein_coding	dynamin binding protein
3	89411401	89411600	0.954113	0.2646	0.68657	-0.71228	3	89401004	89411870	-	ENSMUSG00000042642	0	572.083	1.01396	0.0200044	0.0626508	0.3193	0.749499	0.927843	Flad1	protein_coding	flavin adenine dinucleotide synthetase 1
14	118616801	118617000	0.954111	0.328429	0.730185	0.799026	14	118482692	118706219	-	ENSMUSG00000032849	0	604.144	1.12745	0.17307	0.150396	1.15076	0.24983	0.666939	Abcc4	protein_coding	ATP-binding cassette, sub-family C (CFTR/MRP), member 4
1	39575301	39575500	0.954106	0.255915	0.679896	-2.69773	1	39551296	39577405	-	ENSMUSG00000048234	0	1447.46	1.71131	0.775101	0.227245	3.41086	0.000647587	0.0308664	Rnf149	protein_coding	ring finger protein 149
2	85051601	85051800	0.954102	0.684951	0.867978	-0.980738	2	85048022	85073048	+	ENSMUSG00000033955	0	8913.16	1.14358	0.193557	0.110995	1.74384	0.0811874	0.412991	Tnks1bp1	protein_coding	tankyrase 1 binding protein 1
15	95830801	95831000	0.954099	0.359076	0.747301	-1.27469	15	95790843	95975464	+	ENSMUSG00000064210	0	6710.96	1.05863	0.0821971	0.0866597	0.948504	0.342873	0.738403	Ano6	protein_coding	anoctamin 6
9	25592301	25592500	0.954096	0.644111	0.856974	-0.860991	9	25481547	25604110	+	ENSMUSG00000036611	0	6.63177	0.954219	-0.0676083	0.294654	-0.22945	0.81852	0.950305	Eepd1	protein_coding	endonuclease/exonuclease/phosphatase family domain containing 1
7	24596001	24596200	0.954093	0.46479	0.795743	2.3686	7	24587543	24608925	+	ENSMUSG00000064254	0	467.758	1.02889	0.0410957	0.0770304	0.5335	0.593688	0.869402	Ethe1	protein_coding	ethylmalonic encephalopathy 1
8	45023901	45024100	0.954093	0.258718	0.682046	0.463343	8	45017216	45022385	-	ENSMUSG00000097491	-1517	11.2866	1.01362	0.019517	0.231413	0.0843384	0.932787	0.982306	Gm2366	antisense_RNA	predicted gene 2366
15	78803501	78803700	0.954091	0.626502	0.852214	0.584167	15	78775138	78803042	-	ENSMUSG00000033170	-460	48.319	1.13745	0.185807	0.25964	0.715634	0.474218	0.819715	Card10	protein_coding	caspase recruitment domain family, member 10
1	88166501	88166700	0.954091	0.19291	0.626876	1.51423	1	88103252	88220002	+	ENSMUSG00000054545	0	710.006	1.07238	0.100812	0.237821	0.423899	0.67164	0.899928	Ugt1a6a	protein_coding	UDP glucuronosyltransferase 1 family, polypeptide A6A
15	97012001	97012200	0.954077	0.293746	0.707825	-2.36854	15	96994823	97055956	-	ENSMUSG00000022464	0	283.692	0.558978	-0.839136	0.330813	-2.53659	0.011194	0.155195	Slc38a4	protein_coding	solute carrier family 38, member 4
15	97012101	97012300	0.954077	0.293746	0.707825	-2.36854	15	96994823	97055956	-	ENSMUSG00000022464	0	283.692	0.558978	-0.839136	0.330813	-2.53659	0.011194	0.155195	Slc38a4	protein_coding	solute carrier family 38, member 4
14	25592801	25593000	0.95407	0.527506	0.819976	3.31614	14	25459185	25666743	+	ENSMUSG00000007817	0	6616.73	1.04544	0.0641045	0.144479	0.443695	0.657263	0.896069	Zmiz1	protein_coding	zinc finger, MIZ-type containing 1
16	96819801	96820000	0.954068	0.163798	0.595314	2.21085	16	96592079	97170752	-	ENSMUSG00000050272	0	19.806	0.715867	-0.482236	0.304297	-1.58476	0.113022	0.484144	Dscam	protein_coding	DS cell adhesion molecule
9	50615701	50615900	0.95405	0.10772	0.517943	3.98943	9	50617321	50625000	+	ENSMUSG00000000167	-1422	29.26	0.892937	-0.163369	0.127876	-1.27756	0.201406	0.617482	Pih1d2	protein_coding	PIH1 domain containing 2
1	52120401	52120600	0.954035	0.343565	0.738841	-2.16603	1	52119438	52161865	+	ENSMUSG00000026104	0	927.109	1.07461	0.103809	0.0835942	1.24182	0.214303	0.633046	Stat1	protein_coding	signal transducer and activator of transcription 1
6	148392301	148392500	0.954032	0.169016	0.601402	2.07236	6	148232430	148444389	-	ENSMUSG00000030306	0	41.8325	0.897709	-0.15568	0.324633	-0.479556	0.631543	0.886368	Tmtc1	protein_coding	transmembrane and tetratricopeptide repeat containing 1
1	172305701	172305900	0.954023	0.32731	0.729624	3.18767	1	172261641	172319841	+	ENSMUSG00000038034	0	6136.78	1.07961	0.110508	0.0832589	1.32728	0.184418	0.592639	Igsf8	protein_coding	immunoglobulin superfamily, member 8
11	96317801	96318000	0.954017	0.871248	0.907332	0.410115	11	96316684	96321638	+	ENSMUSG00000038692	0	242.892	0.932043	-0.101532	0.0736908	-1.37781	0.16826	0.569104	Hoxb4	protein_coding	homeobox B4
11	107986001	107986200	0.953989	0.587293	0.839488	-1.23598	11	107933387	108343928	-	ENSMUSG00000050965	0	1558.97	0.988909	-0.0160904	0.124749	-0.128982	0.897372	0.97093	Prkca	protein_coding	protein kinase C, alpha
3	34081401	34081600	0.953981	0.0767633	0.461812	-0.564204	3	34056020	34081321	-	ENSMUSG00000027679	-81	716.058	0.930928	-0.103259	0.088857	-1.16208	0.245204	0.663803	Dnajc19	protein_coding	DnaJ heat shock protein family (Hsp40) member C19
5	108669901	108670100	0.953979	0.451845	0.790627	-1.11577	5	108646693	108669672	-	ENSMUSG00000004815	-230	590.837	1.10845	0.148538	0.102089	1.45499	0.145673	0.537528	Dgkq	protein_coding	diacylglycerol kinase, theta
4	139196601	139196800	0.953979	0.182693	0.616491	-5.71803	4	139192899	139291818	+	ENSMUSG00000028745	0	12854.7	1.01688	0.0241444	0.045317	0.532789	0.59418	0.869522	Capzb	protein_coding	capping protein (actin filament) muscle Z-line, beta
11	4160001	4160200	0.953968	0.557369	0.829785	0.36259	11	4160350	4182541	+	ENSMUSG00000002129	-151	2776.6	1.0149	0.0213358	0.100504	0.212288	0.831883	0.953576	Sf3a1	protein_coding	splicing factor 3a, subunit 1
3	5210101	5210300	0.953968	0.588084	0.839759	0.338929	3	5177586	5220841	-	ENSMUSG00000086224	0	39.9034	0.93346	-0.0993406	0.224666	-0.442171	0.658366	0.896548	2700069I18Rik	antisense_RNA	RIKEN cDNA 2700069I18 gene
2	91068701	91068900	0.953963	0.231234	0.660947	-0.826203	2	91061791	91070417	-	ENSMUSG00000002105	0	4310.92	1.0154	0.022053	0.0816652	0.270042	0.787128	0.938018	Slc39a13	protein_coding	solute carrier family 39 (metal ion transporter), member 13
1	160218201	160218400	0.953944	0.0756804	0.459509	7.71186	1	160219174	160792938	-	ENSMUSG00000026721	775	583.395	1.13126	0.177935	0.118196	1.50542	0.132215	0.51553	Rabgap1l	protein_coding	RAB GTPase activating protein 1-like
18	37932101	37932300	0.953937	0.921026	0.915947	-0.836339	18	37843601	37935476	-	ENSMUSG00000024456	0	2146.75	1.07337	0.102141	0.0796365	1.28259	0.199636	0.615172	Diaph1	protein_coding	diaphanous related formin 1
13	109548201	109548400	0.95393	0.602849	0.844611	2.21905	13	108449948	109953461	+	ENSMUSG00000021699	0	809.961	1.2163	0.282497	0.222709	1.26846	0.204633	0.621647	Pde4d	protein_coding	phosphodiesterase 4D, cAMP specific
3	107333101	107333300	0.953921	0.328356	0.730154	-0.291454	3	107326110	107333289	-	ENSMUSG00000048109	0	375.528	1.31063	0.390257	0.125694	3.10482	0.00190396	0.0571695	Rbm15	protein_coding	RNA binding motif protein 15
12	113023301	113023500	0.953917	0.445396	0.78796	-5.12742	12	113014508	113074401	+	ENSMUSG00000021143	0	1307.88	1.18034	0.239204	0.127534	1.87561	0.0607082	0.357677	Pacs2	protein_coding	phosphofurin acidic cluster sorting protein 2
7	44824601	44824800	0.9539	0.410847	0.773217	4.18389	7	44816370	44840809	+	ENSMUSG00000074141	0	54.8572	1.07794	0.108281	0.160495	0.674668	0.499886	0.832445	Il4i1	protein_coding	interleukin 4 induced 1
11	3647501	3647700	0.953896	0.0687373	0.443243	-2.37918	11	3649494	3690477	+	ENSMUSG00000034543	-1795	1764.01	0.997231	-0.00400038	0.0777656	-0.0514415	0.958974	0.988299	Morc2a	protein_coding	microrchidia 2A
10	58372401	58372600	0.953879	0.233147	0.662451	-2.9161	10	58323466	58424691	+	ENSMUSG00000019920	0	4728.63	0.939048	-0.0907293	0.0924362	-0.981534	0.326329	0.728699	Lims1	protein_coding	LIM and senescent cell antigen-like domains 1
3	96730801	96731000	0.953859	0.324404	0.72808	-2.07364	3	96727611	96791155	+	ENSMUSG00000028098	0	819.125	1.01495	0.0214136	0.0497214	0.43067	0.666708	0.89954	Rnf115	protein_coding	ring finger protein 115
2	121956901	121957100	0.953858	0.343321	0.738704	0.32408	2	121956001	122013642	+	ENSMUSG00000033411	0	541.545	0.901541	-0.149535	0.096634	-1.54744	0.121758	0.501711	Ctdspl2	protein_coding	CTD (carboxy-terminal domain, RNA polymerase II, polypeptide A) small phosphatase like 2
13	51419001	51419200	0.953852	0.12716	0.547905	3.12252	13	51408618	51422797	+	ENSMUSG00000067586	0	4982.95	1.46301	0.548938	0.230146	2.38517	0.0170712	0.194479	S1pr3	protein_coding	sphingosine-1-phosphate receptor 3
17	15499801	15500000	0.953841	0.615592	0.848793	0.162655	17	15475721	15498276	-	ENSMUSG00000014769	-1526	6364	1.00173	0.00248663	0.0782142	0.0317926	0.974637	0.993912	Psmb1	protein_coding	proteasome (prosome, macropain) subunit, beta type 1
17	28906601	28906800	0.953838	0.367903	0.752204	1.84099	17	28896397	28915324	-	ENSMUSG00000048905	0	11.4186	1.08863	0.122508	0.224857	0.544827	0.585872	0.866247	4930539E08Rik	protein_coding	RIKEN cDNA 4930539E08 gene
13	74009901	74010100	0.953835	0.22868	0.659139	0.395449	13	74009407	74035753	+	ENSMUSG00000021573	0	8.74313	0.803806	-0.315081	0.335704	-0.938567	0.347953	0.741412	Tppp	protein_coding	tubulin polymerization promoting protein
15	75993301	75993500	0.953832	0.295013	0.70861	2.62961	15	75993769	75999152	+	ENSMUSG00000063704	-270	5.49074	1.72475	0.786386	0.328113	2.39669	0.0165437	NA	Mapk15	protein_coding	mitogen-activated protein kinase 15
6	91699601	91699800	0.953826	0.461498	0.794377	-1.3189	6	91684067	91759063	+	ENSMUSG00000030096	0	5077.45	1.1816	0.240747	0.134571	1.78899	0.0736164	0.396869	Slc6a6	protein_coding	solute carrier family 6 (neurotransmitter transporter, taurine), member 6
6	91699701	91699900	0.953826	0.461498	0.794377	-1.3189	6	91684067	91759063	+	ENSMUSG00000030096	0	5077.45	1.1816	0.240747	0.134571	1.78899	0.0736164	0.396869	Slc6a6	protein_coding	solute carrier family 6 (neurotransmitter transporter, taurine), member 6
13	55538901	55539100	0.953812	0.721959	0.877309	-0.239634	13	55539319	55571120	-	ENSMUSG00000021495	220	1878.79	1.00528	0.00760434	0.192734	0.0394551	0.968528	0.991949	Fam193b	protein_coding	family with sequence similarity 193, member B
14	55095301	55095500	0.9538	0.963623	0.922655	0.540772	14	55094835	55098986	+	ENSMUSG00000045691	0	351.512	0.857679	-0.22149	0.0992148	-2.23243	0.0255865	0.236045	Thtpa	protein_coding	thiamine triphosphatase
4	136027501	136027700	0.953798	0.0641894	0.433091	-4.16685	4	136028265	136053428	-	ENSMUSG00000059291	566	28787.6	0.998908	-0.00157591	0.106469	-0.0148016	0.98819	0.997703	Rpl11	protein_coding	ribosomal protein L11
11	3133401	3133600	0.953784	0.236554	0.665457	1.48875	11	3131850	3193463	-	ENSMUSG00000023764	0	898.61	0.93218	-0.10132	0.223563	-0.453206	0.6504	0.893645	Sfi1	protein_coding	Sfi1 homolog, spindle assembly associated (yeast)
8	61222401	61222600	0.953774	0.411342	0.773419	1.3856	8	61224171	61396072	+	ENSMUSG00000031642	-1572	458.175	1.22435	0.292019	0.189475	1.5412	0.123268	0.502945	Sh3rf1	protein_coding	SH3 domain containing ring finger 1
11	95769201	95769400	0.953756	0.963099	0.922562	0.248917	11	95712673	95835115	+	ENSMUSG00000075595	0	923.695	1.00245	0.00353486	0.150686	0.0234584	0.981285	0.995905	Zfp652	protein_coding	zinc finger protein 652
12	100996101	100996300	0.953753	0.201004	0.634978	3.87799	12	100912700	101028983	-	ENSMUSG00000021182	0	51.4325	1.30888	0.388334	0.27038	1.43625	0.15093	0.5467	Ccdc88c	protein_coding	coiled-coil domain containing 88C
10	120821901	120822100	0.95375	0.151734	0.58085	2.69455	10	120781096	120899101	-	ENSMUSG00000051236	0	6336.75	0.990674	-0.0135182	0.113079	-0.119547	0.904842	0.97376	Msrb3	protein_coding	methionine sulfoxide reductase B3
19	44145901	44146100	0.953746	0.36014	0.747933	-0.857709	19	44139266	44146446	-	ENSMUSG00000057506	0	767.872	1.00168	0.00242554	0.10195	0.0237914	0.981019	0.995905	Bloc1s2	protein_coding	biogenesis of lysosomal organelles complex-1, subunit 2
14	122901801	122902000	0.953738	0.552654	0.828273	-1.66273	14	122816223	122913757	-	ENSMUSG00000041625	0	215.843	1.00215	0.00310414	0.123693	0.0250956	0.979979	0.995697	Ggact	protein_coding	gamma-glutamylamine cyclotransferase
5	143180101	143180300	0.953731	0.529563	0.820651	-0.704648	5	143172186	143180775	-	ENSMUSG00000061898	0	389.492	1.15417	0.20686	0.138603	1.49246	0.135577	0.520312	Rbak	protein_coding	RB-associated KRAB zinc finger
8	25556001	25556200	0.953721	0.329827	0.730882	2.49776	8	25513654	25575714	+	ENSMUSG00000031565	0	11960.7	1.32083	0.401444	0.127982	3.13672	0.00170851	0.0541126	Fgfr1	protein_coding	fibroblast growth factor receptor 1
7	43782501	43782700	0.953699	0.242767	0.670443	-0.646129	7	43781054	43785410	+	ENSMUSG00000030693	0	12.571	0.887467	-0.172235	0.187131	-0.920397	0.357365	0.748696	Klk10	protein_coding	kallikrein related-peptidase 10
18	82916601	82916800	0.953695	0.105803	0.514699	-1.46005	18	82910879	83005314	+	ENSMUSG00000058881	0	1208.71	0.974492	-0.037277	0.141597	-0.263261	0.792349	0.940405	Zfp516	protein_coding	zinc finger protein 516
9	110657201	110657400	0.953683	0.544629	0.825515	1.0785	9	110656503	110711590	+	ENSMUSG00000019659	0	1344.5	1.00122	0.00175747	0.0836175	0.021018	0.983231	0.996934	Ccdc12	protein_coding	coiled-coil domain containing 12
11	104585701	104585900	0.953659	0.684627	0.867956	1.50862	11	104550663	104595753	+	ENSMUSG00000061086	0	112.834	1.25327	0.325693	0.142893	2.27927	0.0226508	0.223365	Myl4	protein_coding	myosin, light polypeptide 4
5	138090701	138090900	0.953652	0.201381	0.635388	-2.44949	5	138085084	138107822	+	ENSMUSG00000029729	0	616.609	1.02636	0.0375367	0.102962	0.36457	0.715432	0.916955	Zkscan1	protein_coding	zinc finger with KRAB and SCAN domains 1
9	107710401	107710600	0.953584	0.116496	0.532281	3.29673	9	107681502	107710475	-	ENSMUSG00000034684	0	344.242	1.11572	0.157974	0.24065	0.656448	0.511536	0.837827	Sema3f	protein_coding	sema domain, immunoglobulin domain (Ig), short basic domain, secreted, (semaphorin) 3F
7	118163001	118163200	0.953571	0.487731	0.805092	0.942883	7	118131308	118243637	-	ENSMUSG00000030655	0	2719.75	1.00042	0.000609075	0.114639	0.00531299	0.995761	0.999377	Smg1	protein_coding	SMG1 homolog, phosphatidylinositol 3-kinase-related kinase (C. elegans)
3	103176501	103176700	0.953569	0.179247	0.612606	3.92659	3	103171655	103179166	+	ENSMUSG00000005687	0	1722.64	0.955428	-0.0657817	0.0769384	-0.854992	0.392556	0.771509	Bcas2	protein_coding	breast carcinoma amplified sequence 2
6	125175201	125175400	0.953568	0.309945	0.718982	-1.75325	6	125168009	125191595	-	ENSMUSG00000038252	0	2310.92	0.843595	-0.245378	0.279016	-0.87944	0.379163	0.762266	Ncapd2	protein_coding	non-SMC condensin I complex, subunit D2
6	40333501	40333700	0.953567	0.24229	0.670137	2.79833	6	40325478	40396762	+	ENSMUSG00000029916	0	375.607	0.958087	-0.0617717	0.0750637	-0.822924	0.410551	0.783952	Agk	protein_coding	acylglycerol kinase
6	40333601	40333800	0.953567	0.24229	0.670137	2.79833	6	40325478	40396762	+	ENSMUSG00000029916	0	375.607	0.958087	-0.0617717	0.0750637	-0.822924	0.410551	0.783952	Agk	protein_coding	acylglycerol kinase
9	22370201	22370400	0.953567	0.154666	0.584557	-1.51099	9	22331214	22389206	-	ENSMUSG00000036777	0	2440.76	0.846905	-0.239728	0.294744	-0.813345	0.41602	0.785754	Anln	protein_coding	anillin, actin binding protein
2	119593701	119593900	0.95356	0.536966	0.823258	-0.877021	2	119594297	119607502	+	ENSMUSG00000085438	-398	2242.18	0.884797	-0.176581	0.108055	-1.63418	0.10222	0.46232	1700020I14Rik	lincRNA	RIKEN cDNA 1700020I14 gene
14	59229801	59230000	0.953556	0.53837	0.823686	0.945413	14	59201209	59237265	+	ENSMUSG00000035469	0	1210.59	0.92887	-0.106451	0.0647676	-1.64358	0.100263	0.458883	Rcbtb1	protein_coding	regulator of chromosome condensation (RCC1) and BTB (POZ) domain containing protein 1
11	21569501	21569700	0.953556	0.409962	0.772931	-2.39038	11	21556787	21572367	-	ENSMUSG00000020321	0	3315.8	0.988575	-0.016578	0.0628342	-0.263837	0.791906	0.940128	Mdh1	protein_coding	malate dehydrogenase 1, NAD (soluble)
3	32736101	32736300	0.953555	0.549272	0.827268	-0.40996	3	32736990	32751566	+	ENSMUSG00000027673	-691	1334.62	1.02704	0.0384883	0.081289	0.473475	0.635874	0.888114	Ndufb5	protein_coding	NADH dehydrogenase (ubiquinone) 1 beta subcomplex, 5
5	24906801	24907000	0.953551	0.113567	0.528016	3.02047	5	24862744	25100642	-	ENSMUSG00000028944	0	750.369	0.922832	-0.11586	0.111262	-1.04132	0.297727	0.704765	Prkag2	protein_coding	protein kinase, AMP-activated, gamma 2 non-catalytic subunit
12	79248201	79248400	0.953547	0.435083	0.783571	-2.42201	12	79232347	79296282	-	ENSMUSG00000066440	0	511.391	1.00022	0.000317064	0.0906865	0.00349627	0.99721	0.999377	Zfyve26	protein_coding	zinc finger, FYVE domain containing 26
3	28805201	28805400	0.953547	0.495184	0.808047	0.234061	3	28805436	28807352	+	ENSMUSG00000039221	-37	4108.43	0.978973	-0.0306591	0.144944	-0.211523	0.832479	0.953704	Rpl22l1	protein_coding	ribosomal protein L22 like 1
6	146303601	146303800	0.953543	0.188997	0.623064	-2.58373	6	146108299	146502223	-	ENSMUSG00000030287	0	773.715	1.06725	0.0938978	0.0901781	1.04125	0.29776	0.704765	Itpr2	protein_coding	inositol 1,4,5-triphosphate receptor 2
13	12256601	12256800	0.953532	0.215603	0.648276	3.6655	13	12186542	12258113	-	ENSMUSG00000021311	0	506.623	0.905442	-0.143306	0.11751	-1.21952	0.222648	0.641324	Mtr	protein_coding	5-methyltetrahydrofolate-homocysteine methyltransferase
11	51851401	51851600	0.953525	0.255514	0.679554	1.47797	11	51813455	51857653	-	ENSMUSG00000020387	0	227.502	0.752266	-0.410685	0.22837	-1.79833	0.0721248	0.392427	Jade2	protein_coding	jade family PHD finger 2
18	9958201	9958400	0.953502	0.552139	0.828184	0.171583	18	9958180	9995484	+	ENSMUSG00000024287	0	1484.29	1.05702	0.0800086	0.0724836	1.10382	0.269673	0.682515	Thoc1	protein_coding	THO complex 1
1	156655301	156655500	0.953499	0.0215625	0.280626	-3.88603	1	156653617	156674356	-	ENSMUSG00000060519	0	1026.07	1.08391	0.116248	0.0980291	1.18585	0.23568	0.654009	Tor3a	protein_coding	torsin family 3, member A
15	98664801	98665000	0.953461	0.460669	0.794023	-3.63985	15	98645134	98662889	-	ENSMUSG00000003360	-1913	2462.17	0.986462	-0.0196649	0.0883237	-0.222646	0.823811	0.951817	Ddx23	protein_coding	DEAD (Asp-Glu-Ala-Asp) box polypeptide 23
10	5858201	5858400	0.953446	0.24954	0.675472	2.93117	10	5825663	5922400	-	ENSMUSG00000019775	0	28.1392	1.33066	0.412138	0.350711	1.17515	0.239934	0.658096	Rgs17	protein_coding	regulator of G-protein signaling 17
8	85936401	85936600	0.953441	0.248752	0.674875	-1.8949	8	85840959	86061376	+	ENSMUSG00000036879	0	892.678	1.02369	0.0337836	0.0933672	0.361836	0.717475	0.91737	Phkb	protein_coding	phosphorylase kinase beta
5	105520901	105521100	0.953438	0.254293	0.678786	-2.47776	5	105519388	105613018	+	ENSMUSG00000054720	0	578.464	1.08607	0.119114	0.160188	0.74359	0.457124	0.811439	Lrrc8c	protein_coding	leucine rich repeat containing 8 family, member C
9	34857701	34857900	0.953427	0.562396	0.831605	1.13523	9	34486126	35036716	+	ENSMUSG00000032036	0	61.3718	0.825438	-0.276768	0.253181	-1.09316	0.274322	0.687557	Kirrel3	protein_coding	kin of IRRE like 3 (Drosophila)
8	84567701	84567900	0.953408	0.249463	0.675425	1.68162	8	84388440	84640246	+	ENSMUSG00000034656	0	1044.82	0.659151	-0.601318	0.163156	-3.68554	0.000228218	0.016686	Cacna1a	protein_coding	calcium channel, voltage-dependent, P/Q type, alpha 1A subunit
9	116874401	116874600	0.953406	0.15068	0.579374	-5.75943	9	116572746	117629913	-	ENSMUSG00000039607	0	2495.05	1.05019	0.0706515	0.107302	0.658434	0.510259	0.837103	Rbms3	protein_coding	RNA binding motif, single stranded interacting protein
10	84383001	84383200	0.953376	0.169723	0.602438	4.05155	10	84370905	84440597	-	ENSMUSG00000020032	0	1998.87	1.06503	0.0908938	0.183933	0.494169	0.621187	0.880409	Nuak1	protein_coding	NUAK family, SNF1-like kinase, 1
1	57407101	57407300	0.953371	0.972094	0.923795	0.046711	1	57388237	57407101	-	ENSMUSG00000048495	-1	290.181	0.935007	-0.0969515	0.0843133	-1.1499	0.250187	0.667222	Tyw5	protein_coding	tRNA-yW synthesizing protein 5
12	111270701	111270900	0.95334	0.317568	0.723843	-3.08767	12	111271111	111276426	+	ENSMUSG00000021278	-212	27.6358	1.49057	0.575864	0.255153	2.25694	0.0240118	0.228778	Amn	protein_coding	amnionless
3	107038701	107038900	0.953324	0.355788	0.745715	-2.43533	3	107039504	107054347	+	ENSMUSG00000056145	-605	8.79271	2.25405	1.17252	0.316723	3.70205	0.000213866	0.0158736	AI504432	lincRNA	expressed sequence AI504432
18	77143101	77143300	0.953317	0.644377	0.857043	-0.868332	18	77065208	77155708	+	ENSMUSG00000025423	0	1871.07	0.930657	-0.103679	0.0751951	-1.3788	0.167956	0.568718	Pias2	protein_coding	protein inhibitor of activated STAT 2
18	77143201	77143400	0.953317	0.644377	0.857043	-0.868332	18	77065208	77155708	+	ENSMUSG00000025423	0	1871.07	0.930657	-0.103679	0.0751951	-1.3788	0.167956	0.568718	Pias2	protein_coding	protein inhibitor of activated STAT 2
2	25976201	25976400	0.953313	0.239655	0.668142	4.30831	2	25926838	25983282	-	ENSMUSG00000026933	0	1354.2	0.839003	-0.253253	0.130223	-1.94476	0.0518037	0.333732	Camsap1	protein_coding	calmodulin regulated spectrin-associated protein 1
5	22549801	22550000	0.953308	0.31493	0.722119	-0.419088	5	22550437	22807850	+	ENSMUSG00000097207	-438	29.3325	0.941088	-0.0875985	0.15281	-0.57325	0.566475	0.858473	6030443J06Rik	lincRNA	RIKEN cDNA 6030443J06 gene
18	77938601	77938800	0.953305	0.305041	0.715585	0.29055	18	77938467	78035027	+	ENSMUSG00000039840	0	998.965	1.00772	0.0110964	0.0725997	0.152843	0.878522	0.967243	Epg5	protein_coding	ectopic P-granules autophagy protein 5 homolog (C. elegans)
19	10860001	10860200	0.953305	0.368569	0.752532	1.9829	19	10839727	10859362	+	ENSMUSG00000024737	640	15.5408	1.27945	0.355525	0.278072	1.27853	0.201062	0.617255	Slc15a3	protein_coding	solute carrier family 15, member 3
4	41708101	41708300	0.953287	0.528475	0.820283	1.05542	4	41699989	41769474	+	ENSMUSG00000073889	0	2568.96	1.09646	0.132859	0.17574	0.755998	0.449651	0.807991	Il11ra1	protein_coding	interleukin 11 receptor, alpha chain 1
17	84182301	84182500	0.953277	0.0559728	0.411924	-6.90254	17	84183931	84187947	-	ENSMUSG00000045817	1432	4355.87	1.49932	0.584305	0.235576	2.48032	0.0131265	0.169962	Zfp36l2	protein_coding	zinc finger protein 36, C3H type-like 2
2	155474301	155474500	0.953273	0.506594	0.812515	-2.50318	2	155390656	155473894	-	ENSMUSG00000038369	-408	1672.92	0.879276	-0.185611	0.129902	-1.42885	0.153047	0.550102	Ncoa6	protein_coding	nuclear receptor coactivator 6
15	100768401	100768600	0.953272	0.166697	0.598813	-1.38885	15	100761747	100823968	+	ENSMUSG00000023032	0	44.5396	1.11522	0.157329	0.195716	0.803865	0.421475	0.789623	Slc4a8	protein_coding	solute carrier family 4 (anion exchanger), member 8
2	77815301	77815500	0.953272	0.400738	0.76882	-1.53409	2	77410634	77819639	-	ENSMUSG00000027016	0	13.7144	0.823977	-0.279323	0.280439	-0.996021	0.31924	0.724564	Zfp385b	protein_coding	zinc finger protein 385B
18	75822201	75822400	0.953262	0.354185	0.744962	-1.92056	18	75820178	76148561	+	ENSMUSG00000044646	0	117.38	1.24115	0.311676	0.25481	1.22317	0.221264	0.639595	Zbtb7c	protein_coding	zinc finger and BTB domain containing 7C
10	61344301	61344500	0.953257	0.216595	0.649059	2.27707	10	61319657	61383523	-	ENSMUSG00000020092	0	122.744	0.982339	-0.0257077	0.153342	-0.167649	0.866859	0.963817	Pald1	protein_coding	phosphatase domain containing, paladin 1
4	136311801	136312000	0.953249	0.409557	0.772726	0.27659	4	136310942	136342968	+	ENSMUSG00000066037	0	2196.11	0.969615	-0.044516	0.064853	-0.686415	0.492451	0.828988	Hnrnpr	protein_coding	heterogeneous nuclear ribonucleoprotein R
11	115824501	115824700	0.953239	0.828053	0.899778	0.109569	11	115814724	115823094	+	ENSMUSG00000020781	1408	503.092	0.907211	-0.14049	0.132996	-1.05635	0.290806	0.700397	Tsen54	protein_coding	tRNA splicing endonuclease subunit 54
12	76371701	76371900	0.953223	0.481671	0.802508	-0.422401	12	76370266	76396950	+	ENSMUSG00000033454	0	1407.77	1.24976	0.321651	0.151325	2.12556	0.0335395	0.27112	Zbtb1	protein_coding	zinc finger and BTB domain containing 1
5	24907101	24907300	0.953223	0.185621	0.619586	2.84965	5	24862744	25100642	-	ENSMUSG00000028944	0	750.369	0.922832	-0.11586	0.111262	-1.04132	0.297727	0.704765	Prkag2	protein_coding	protein kinase, AMP-activated, gamma 2 non-catalytic subunit
10	67052001	67052200	0.953221	0.507521	0.812901	-0.981789	10	67009189	67096988	-	ENSMUSG00000019873	0	2178.21	1.07449	0.103648	0.0799369	1.29662	0.194763	0.606407	Reep3	protein_coding	receptor accessory protein 3
12	111088401	111088600	0.95322	0.265391	0.687197	-0.898049	12	111039351	111115901	+	ENSMUSG00000037896	0	1842.98	0.895625	-0.159033	0.0902882	-1.76139	0.078172	0.407157	Rcor1	protein_coding	REST corepressor 1
3	153906401	153906600	0.953219	0.191721	0.625922	3.91308	3	153907289	153912966	-	ENSMUSG00000038975	690	1831.32	1.0654	0.0913927	0.0900072	1.01539	0.309918	0.716125	Rabggtb	protein_coding	Rab geranylgeranyl transferase, b subunit
13	35848701	35848900	0.9532	0.387326	0.762238	2.0689	13	35659862	35874064	+	ENSMUSG00000059288	0	505.846	0.812494	-0.299571	0.0764379	-3.91914	8.88643e-05	0.00882253	Cdyl	protein_coding	chromodomain protein, Y chromosome-like
3	148819601	148819800	0.953181	0.184117	0.618151	2.00362	3	148815586	148989316	-	ENSMUSG00000028184	0	1250.32	1.00832	0.0119549	0.181325	0.0659306	0.947433	0.986386	Adgrl2	protein_coding	adhesion G protein-coupled receptor L2
3	69358101	69358300	0.95318	0.391913	0.764523	-0.981581	3	69316861	69560802	+	ENSMUSG00000027784	0	107.828	1.01476	0.02114	0.158375	0.133481	0.893813	0.970621	Ppm1l	protein_coding	protein phosphatase 1 (formerly 2C)-like
4	88201301	88201500	0.95316	0.544151	0.825324	-1.95064	4	88094629	88411011	+	ENSMUSG00000038368	0	411.244	0.938529	-0.091526	0.132543	-0.690538	0.489856	0.827368	Focad	protein_coding	focadhesin
2	30170401	30170600	0.953154	0.741644	0.881654	-0.876911	2	30171493	30174069	+	ENSMUSG00000015337	-894	185.021	0.833023	-0.263573	0.0935886	-2.81629	0.00485819	0.0991611	Endog	protein_coding	endonuclease G
7	19022301	19022500	0.953119	0.128645	0.550247	-3.4259	7	19024377	19054618	+	ENSMUSG00000023118	-1878	4840.88	0.98396	-0.0233289	0.0729187	-0.319931	0.749021	0.92782	Sympk	protein_coding	symplekin
1	178845001	178845200	0.953119	0.354899	0.745334	-1.39208	1	178529125	178932855	+	ENSMUSG00000026494	0	625.519	0.869741	-0.201342	0.23409	-0.860103	0.389732	0.769763	Kif26b	protein_coding	kinesin family member 26B
3	144825101	144825300	0.953116	0.0556245	0.410972	-1.64998	3	144822623	144849357	-	ENSMUSG00000037033	0	7.13775	1.85621	0.892363	0.394121	2.26418	0.0235629	0.227666	Clca3b	protein_coding	chloride channel accessory 3B
6	94500701	94500900	0.953116	0.637002	0.855067	-1.04921	6	94500314	94604648	+	ENSMUSG00000045100	0	170.407	0.987247	-0.0185171	0.0631996	-0.292994	0.769527	0.933065	Slc25a26	protein_coding	solute carrier family 25 (mitochondrial carrier, phosphate carrier), member 26
14	52022701	52022900	0.953111	0.204527	0.638597	1.15771	14	52006077	52020733	-	ENSMUSG00000049295	-1969	1059.84	1.02453	0.034967	0.112996	0.309455	0.756976	0.928672	Zfp219	protein_coding	zinc finger protein 219
11	73177801	73178000	0.953091	0.973809	0.924058	0.0638199	11	73175519	73177037	-	ENSMUSG00000047260	-765	1211.45	1.01549	0.0221758	0.0739941	0.299697	0.764408	0.931186	Emc6	protein_coding	ER membrane protein complex subunit 6
14	31269001	31269200	0.953089	0.207425	0.64101	-2.36484	14	31260375	31323896	-	ENSMUSG00000019027	0	42.4385	0.936209	-0.0950971	0.249015	-0.381893	0.702541	0.912686	Dnah1	protein_coding	dynein, axonemal, heavy chain 1
13	23746701	23746900	0.95308	0.444298	0.787392	0.363421	13	23744973	23745602	-	ENSMUSG00000069310	-1100	19.4749	0.856033	-0.224261	0.273641	-0.819547	0.412474	0.784486	Hist1h3c	protein_coding	histone cluster 1, H3c
10	84623001	84623200	0.953077	0.955076	0.921365	-0.0316157	10	84619332	84622578	-	ENSMUSG00000097309	-424	5.21265	0.891045	-0.166429	0.328254	-0.507013	0.612146	NA	Gm17249	bidirectional_promoter_lncRNA	predicted gene, 17249
1	9298401	9298600	0.953075	0.262012	0.684394	-0.994825	1	8361475	9299878	-	ENSMUSG00000025909	0	13.8045	1.74244	0.801109	0.424567	1.88688	0.0591762	0.354178	Sntg1	protein_coding	syntrophin, gamma 1
11	30026101	30026300	0.953075	0.27292	0.692793	-0.288568	11	29743048	30026033	-	ENSMUSG00000044072	-69	63.3843	0.981902	-0.0263489	0.119164	-0.221115	0.825003	0.951817	Eml6	protein_coding	echinoderm microtubule associated protein like 6
11	108031101	108031300	0.953073	0.871212	0.907329	0.5819	11	107933387	108343928	-	ENSMUSG00000050965	0	1558.97	0.988909	-0.0160904	0.124749	-0.128982	0.897372	0.97093	Prkca	protein_coding	protein kinase C, alpha
11	105927201	105927400	0.953071	0.542771	0.825079	0.647523	11	105589986	105929304	+	ENSMUSG00000053580	0	650.944	1.01146	0.0164349	0.153101	0.107347	0.914514	0.97658	Tanc2	protein_coding	tetratricopeptide repeat, ankyrin repeat and coiled-coil containing 2
2	165833901	165834100	0.953065	0.709336	0.874562	0.724472	2	165784152	165899016	-	ENSMUSG00000039671	0	3289.97	0.898655	-0.15416	0.12645	-1.21914	0.222791	0.641486	Zmynd8	protein_coding	zinc finger, MYND-type containing 8
11	102430901	102431100	0.953037	0.504552	0.811837	0.264724	11	102430315	102437048	+	ENSMUSG00000034708	0	14171.3	1.1228	0.167107	0.119917	1.39353	0.16346	0.563742	Grn	protein_coding	granulin
3	51275601	51275800	0.953031	0.359103	0.747301	1.6651	3	51277571	51279805	+	ENSMUSG00000087440	-1772	22.7809	0.946685	-0.0790437	0.148353	-0.532806	0.594168	0.869522	4930577N17Rik	TEC	RIKEN cDNA 4930577N17 gene
13	40924101	40924300	0.952958	0.15482	0.584716	2.62851	13	40859768	40960891	+	ENSMUSG00000021360	0	840.491	1.53229	0.61569	0.27291	2.25601	0.0240697	0.229082	Gcnt2	protein_coding	glucosaminyl (N-acetyl) transferase 2, I-branching enzyme
10	88730601	88730800	0.952949	0.141958	0.568555	0.439431	10	88730858	88744094	+	ENSMUSG00000060904	-59	7251.38	1.04943	0.0696027	0.0701791	0.991786	0.321302	0.725675	Arl1	protein_coding	ADP-ribosylation factor-like 1
1	13323101	13323300	0.952948	0.200604	0.634618	2.23454	1	13139105	13374083	-	ENSMUSG00000005886	0	973.154	0.946096	-0.0799411	0.119666	-0.668036	0.504111	0.834093	Ncoa2	protein_coding	nuclear receptor coactivator 2
15	55547101	55547300	0.952944	0.272086	0.692269	3.86066	15	55534094	55557748	-	ENSMUSG00000022370	0	1695.52	0.928504	-0.10702	0.102604	-1.04304	0.296928	0.704175	Mrpl13	protein_coding	mitochondrial ribosomal protein L13
6	120531201	120531400	0.952937	0.595418	0.842284	0.219509	6	120509494	120531319	-	ENSMUSG00000058979	0	297.966	0.949997	-0.0740047	0.113045	-0.65465	0.512693	0.838294	Hdhd5	protein_coding	haloacid dehalogenase like hydrolase domain containing 5
3	86629501	86629700	0.952932	0.475061	0.800189	1.91476	3	86224690	86782693	+	ENSMUSG00000028080	0	358.258	0.999195	-0.00116224	0.224693	-0.00517256	0.995873	0.999377	Lrba	protein_coding	LPS-responsive beige-like anchor
3	152950301	152950500	0.952925	0.285473	0.701877	1.707	3	152817081	152982246	-	ENSMUSG00000039037	0	10.7268	1.16053	0.214788	0.475594	0.45162	0.651543	0.893715	St6galnac5	protein_coding	ST6 (alpha-N-acetyl-neuraminyl-2,3-beta-galactosyl-1,3)-N-acetylgalactosaminide alpha-2,6-sialyltransferase 5
5	146250801	146251000	0.952922	0.801365	0.894716	-0.418077	5	146231230	146302874	+	ENSMUSG00000029635	0	1434.09	0.978725	-0.0310244	0.0855554	-0.362623	0.716886	0.91737	Cdk8	protein_coding	cyclin-dependent kinase 8
2	125705101	125705300	0.952921	0.522012	0.818443	2.41369	2	125627447	125724148	-	ENSMUSG00000035109	0	85.0403	0.883481	-0.17873	0.184579	-0.968311	0.332889	0.733454	Shc4	protein_coding	SHC (Src homology 2 domain containing) family, member 4
16	33520101	33520300	0.952918	0.312015	0.720264	-1.69848	16	33517328	33664135	+	ENSMUSG00000035506	0	98.0467	1.06192	0.0866731	0.114644	0.756018	0.449638	0.807991	Slc12a8	protein_coding	solute carrier family 12 (potassium/chloride transporters), member 8
3	53044401	53044600	0.952913	0.190698	0.624917	1.14425	3	53041528	53261679	+	ENSMUSG00000048332	0	8017.02	1.17825	0.236643	0.088335	2.67893	0.00738586	0.123766	Lhfp	protein_coding	lipoma HMGIC fusion partner
5	47986301	47986500	0.952902	0.406787	0.771559	0.787638	5	47983155	48306282	+	ENSMUSG00000031558	0	2765.74	1.10148	0.139446	0.206039	0.676795	0.498536	0.832211	Slit2	protein_coding	slit homolog 2 (Drosophila)
7	105600301	105600500	0.9529	0.328272	0.730083	-2.25247	7	105591613	105600116	-	ENSMUSG00000030895	-186	54.9013	1.11318	0.154685	0.232914	0.664129	0.506608	0.836202	Hpx	protein_coding	hemopexin
13	13957101	13957300	0.952892	0.441429	0.786463	1.38154	13	13954674	13999068	+	ENSMUSG00000039242	0	751.819	0.912319	-0.13239	0.0698365	-1.89571	0.057998	0.352451	B3galnt2	protein_coding	UDP-GalNAc:betaGlcNAc beta 1,3-galactosaminyltransferase, polypeptide 2
13	13957201	13957400	0.952892	0.441429	0.786463	1.38154	13	13954674	13999068	+	ENSMUSG00000039242	0	751.819	0.912319	-0.13239	0.0698365	-1.89571	0.057998	0.352451	B3galnt2	protein_coding	UDP-GalNAc:betaGlcNAc beta 1,3-galactosaminyltransferase, polypeptide 2
10	34152101	34152300	0.952887	0.131209	0.553941	-2.73378	10	34151394	34207551	-	ENSMUSG00000039497	0	4305.3	0.927009	-0.109345	0.0991061	-1.10331	0.269893	0.682676	Dse	protein_coding	dermatan sulfate epimerase
11	103258101	103258300	0.952873	0.275147	0.694282	2.76736	11	103219762	103267472	-	ENSMUSG00000020941	0	848.091	0.722614	-0.468702	0.156808	-2.98903	0.00279868	0.0715294	Map3k14	protein_coding	mitogen-activated protein kinase kinase kinase 14
17	47617901	47618100	0.952866	0.456556	0.792612	1.06472	17	47611582	47624418	+	ENSMUSG00000092558	0	682.432	0.941767	-0.0865579	0.0918962	-0.941909	0.346239	0.740044	Med20	protein_coding	mediator complex subunit 20
6	134486501	134486700	0.952864	0.320605	0.725885	-2.45058	6	134446476	134566965	-	ENSMUSG00000030201	0	3245.48	1.08667	0.119918	0.168727	0.710724	0.477255	0.821078	Lrp6	protein_coding	low density lipoprotein receptor-related protein 6
12	69597701	69597900	0.952863	0.478449	0.801277	-2.91467	12	69583762	69681852	-	ENSMUSG00000034801	0	560.974	0.907206	-0.140498	0.10058	-1.39687	0.162452	0.562283	Sos2	protein_coding	son of sevenless homolog 2 (Drosophila)
16	43978401	43978600	0.952838	0.315325	0.722381	2.20536	16	43980350	44027945	-	ENSMUSG00000036292	1751	27.3046	1.04551	0.0642094	0.191953	0.334506	0.737998	0.924684	Gramd1c	protein_coding	GRAM domain containing 1C
17	78936901	78937100	0.952834	0.165782	0.597959	0.374732	17	78937135	78948052	+	ENSMUSG00000024082	-36	683.897	0.962316	-0.0554176	0.086253	-0.6425	0.520548	0.841158	Ndufaf7	protein_coding	NADH dehydrogenase (ubiquinone) 1 alpha subcomplex assembly factor 7
5	146948401	146948600	0.952832	0.326306	0.729219	0.413922	5	146948657	146955614	+	ENSMUSG00000016503	-58	367.705	0.951144	-0.072264	0.0674868	-1.07079	0.284265	0.694755	Gtf3a	protein_coding	general transcription factor III A
2	130841101	130841300	0.952831	0.903455	0.912675	-0.280336	2	130706200	130906406	-	ENSMUSG00000027309	0	1920.34	0.974378	-0.0374469	0.121814	-0.307411	0.758531	0.928981	4930402H24Rik	protein_coding	RIKEN cDNA 4930402H24 gene
12	100341601	100341800	0.952827	0.4158	0.775308	1.8653	12	100300771	100520822	-	ENSMUSG00000033530	0	755.694	0.92913	-0.106047	0.108662	-0.975933	0.329098	0.730908	Ttc7b	protein_coding	tetratricopeptide repeat domain 7B
12	100341701	100341900	0.952827	0.4158	0.775308	1.8653	12	100300771	100520822	-	ENSMUSG00000033530	0	755.694	0.92913	-0.106047	0.108662	-0.975933	0.329098	0.730908	Ttc7b	protein_coding	tetratricopeptide repeat domain 7B
7	114020701	114020900	0.952816	0.637603	0.85521	-0.258501	7	113765998	114043370	+	ENSMUSG00000038156	0	144.248	1.25901	0.33229	0.350153	0.948986	0.342628	0.738403	Spon1	protein_coding	spondin 1, (f-spondin) extracellular matrix protein
5	135779201	135779400	0.952809	0.232503	0.661907	0.461211	5	135747220	135778385	-	ENSMUSG00000019178	-817	8.95642	1.11159	0.152619	0.285086	0.535345	0.592411	0.868708	Styxl1	protein_coding	serine/threonine/tyrosine interacting-like 1
3	68582601	68582800	0.952809	0.47787	0.801052	3.88814	3	68064802	68626481	+	ENSMUSG00000027777	0	816.187	1.24953	0.321386	0.157187	2.04461	0.0408935	0.297363	Schip1	protein_coding	schwannomin interacting protein 1
19	10689301	10689500	0.9528	0.177404	0.610533	-2.41523	19	10688815	10714419	+	ENSMUSG00000048832	0	784.057	0.986087	-0.0202127	0.0452468	-0.446722	0.655076	0.895284	Vps37c	protein_coding	vacuolar protein sorting 37C
10	34282001	34282200	0.952791	0.484625	0.803824	-0.20782	10	34282190	34284885	+	ENSMUSG00000047514	0	1635.62	0.93689	-0.0940484	0.0668058	-1.40779	0.159194	0.556974	Tspyl1	protein_coding	testis-specific protein, Y-encoded-like 1
17	32350601	32350800	0.952771	0.321913	0.726481	0.500755	17	32321425	32350581	-	ENSMUSG00000002625	-21	1092.02	0.995689	-0.00623256	0.0938469	-0.066412	0.94705	0.986386	Akap8l	protein_coding	A kinase (PRKA) anchor protein 8-like
4	59902601	59902800	0.952769	0.707287	0.874014	-1.05307	4	59805840	59904737	+	ENSMUSG00000028385	0	1058.46	0.970855	-0.0426726	0.180776	-0.236052	0.813392	0.948549	Snx30	protein_coding	sorting nexin family member 30
10	81606201	81606400	0.952767	0.362167	0.749067	0.402507	10	81606270	81620703	+	ENSMUSG00000074862	0	8.02128	0.810314	-0.303448	0.263781	-1.15038	0.249989	0.667	BC025920	protein_coding	cDNA sequence BC025920
12	8207001	8207200	0.952765	0.44597	0.788142	1.49252	12	8208107	8285758	+	ENSMUSG00000037669	-908	907.796	0.989504	-0.0152221	0.0951937	-0.159907	0.872954	0.965644	Ldah	protein_coding	lipid droplet associated hydrolase
1	133716801	133717000	0.952747	0.373003	0.754762	2.96943	1	133702674	133801041	-	ENSMUSG00000026463	0	1372.58	1.68057	0.748948	0.266959	2.80548	0.00502424	0.101283	Atp2b4	protein_coding	ATPase, Ca++ transporting, plasma membrane 4
9	79610401	79610600	0.952732	0.260711	0.683474	-0.463682	9	79598991	79718831	-	ENSMUSG00000032332	0	74374.3	0.887858	-0.1716	0.16365	-1.04858	0.294373	0.702171	Col12a1	protein_coding	collagen, type XII, alpha 1
11	6160101	6160300	0.952727	0.197141	0.631346	-3.44716	11	6105691	6200415	-	ENSMUSG00000053838	0	1392.19	1.02318	0.0330544	0.0811564	0.407292	0.683793	0.905184	Nudcd3	protein_coding	NudC domain containing 3
7	29339301	29339500	0.952718	0.373948	0.755171	-1.45475	7	29320372	29518641	-	ENSMUSG00000030583	0	1293.45	0.877281	-0.188889	0.148708	-1.2702	0.204013	0.620868	Sipa1l3	protein_coding	signal-induced proliferation-associated 1 like 3
14	20378201	20378400	0.952717	0.281177	0.698688	6.22438	14	20348162	20383489	+	ENSMUSG00000039599	0	833.303	1.00063	0.000910735	0.0607738	0.0149856	0.988044	0.997703	Fam149b	protein_coding	family with sequence similarity 149, member B
11	40693701	40693900	0.952712	0.279951	0.697785	0.471337	11	40679314	40695203	-	ENSMUSG00000042032	0	1613.84	0.957326	-0.0629171	0.0709444	-0.88685	0.37516	0.759519	Mat2b	protein_coding	methionine adenosyltransferase II, beta
15	25363501	25363700	0.952709	0.297869	0.710802	1.78443	15	25363285	25413764	-	ENSMUSG00000045763	0	7865.98	0.964652	-0.0519203	0.0591156	-0.878284	0.37979	0.762266	Basp1	protein_coding	brain abundant, membrane attached signal protein 1
3	85574601	85574800	0.952705	0.152179	0.581569	0.552392	3	85574119	85655622	+	ENSMUSG00000028085	0	290.012	0.960862	-0.0575992	0.112979	-0.509823	0.610175	0.876981	Gatb	protein_coding	glutamyl-tRNA(Gln) amidotransferase, subunit B
1	89071401	89071600	0.952686	0.0921231	0.491058	0.718302	1	89070415	89155068	+	ENSMUSG00000036206	0	1145.08	0.963986	-0.0529163	0.107174	-0.493742	0.621488	0.880556	Sh3bp4	protein_coding	SH3-domain binding protein 4
7	44818601	44818800	0.952682	0.438772	0.785186	-1.52772	7	44812257	44816658	-	ENSMUSG00000038539	-1944	13312.9	0.924389	-0.113427	0.145621	-0.77892	0.436027	0.799739	Atf5	protein_coding	activating transcription factor 5
2	158626001	158626200	0.952677	0.513389	0.815087	1.9859	2	158624888	158639211	+	ENSMUSG00000037761	0	272.058	1.02131	0.0304263	0.104196	0.292009	0.77028	0.933099	Actr5	protein_coding	ARP5 actin-related protein 5
17	78388001	78388200	0.952671	0.443554	0.787223	-3.36618	17	78377885	78418131	-	ENSMUSG00000056121	0	2857.17	1.00645	0.00927292	0.123443	0.0751188	0.94012	0.984345	Fez2	protein_coding	fasciculation and elongation protein zeta 2 (zygin II)
2	24948901	24949100	0.952667	0.420573	0.777357	-2.00889	2	24949792	24962075	+	ENSMUSG00000026974	-693	717.353	0.914491	-0.128959	0.12279	-1.05024	0.293608	0.701489	Zmynd19	protein_coding	zinc finger, MYND domain containing 19
9	49534001	49534200	0.952665	0.859778	0.905354	-0.0641669	9	49518336	49562944	+	ENSMUSG00000079564	0	6.21563	0.936143	-0.0951989	0.302289	-0.314927	0.752817	0.928278	Gm11149	antisense_RNA	predicted gene 11149
8	109853601	109853800	0.95266	0.415536	0.775177	-3.09407	8	109778554	109861358	+	ENSMUSG00000031731	0	1162.07	1.02823	0.0401696	0.159078	0.252516	0.800642	0.942922	Ap1g1	protein_coding	adaptor protein complex AP-1, gamma 1 subunit
1	88267101	88267300	0.952638	0.447147	0.788664	-1.50092	1	88262471	88277633	-	ENSMUSG00000044783	0	4007.28	0.896962	-0.156881	0.124267	-1.26245	0.206789	0.623863	Hjurp	protein_coding	Holliday junction recognition protein
12	85287601	85287800	0.952628	0.924681	0.916564	0.167534	12	85288591	85299358	+	ENSMUSG00000045064	-792	16.7855	1.68526	0.75297	0.240473	3.1312	0.00174091	0.0544782	Zc2hc1c	protein_coding	zinc finger, C2HC-type containing 1C
7	73537601	73537800	0.952615	0.54694	0.82634	0.271775	7	73426691	73541746	-	ENSMUSG00000078671	0	1611.72	0.997553	-0.00353396	0.0978545	-0.0361144	0.971191	0.99281	Chd2	protein_coding	chromodomain helicase DNA binding protein 2
2	158107301	158107500	0.952613	0.138912	0.564558	-1.37338	2	158028497	158132297	+	ENSMUSG00000027651	0	717.532	0.915855	-0.126809	0.0832621	-1.52301	0.127755	0.50991	Rprd1b	protein_coding	regulation of nuclear pre-mRNA domain containing 1B
11	106057001	106057200	0.952606	0.374324	0.755396	1.71597	11	106036872	106059324	+	ENSMUSG00000049354	0	2563.49	0.957021	-0.063377	0.0788516	-0.803751	0.421541	0.789623	Dcaf7	protein_coding	DDB1 and CUL4 associated factor 7
8	40897101	40897300	0.952587	0.187245	0.621033	-2.33338	8	40862396	40922308	+	ENSMUSG00000031596	0	740.911	1.30726	0.386549	0.34198	1.13033	0.258338	0.674107	Slc7a2	protein_coding	solute carrier family 7 (cationic amino acid transporter, y+ system), member 2
11	107050201	107050400	0.952585	0.762034	0.886159	0.154022	11	107033081	107132127	-	ENSMUSG00000040481	0	2303.87	0.93158	-0.102248	0.128981	-0.792737	0.427931	0.794276	Bptf	protein_coding	bromodomain PHD finger transcription factor
10	24886301	24886500	0.952573	0.338263	0.735744	-1.73962	10	24869986	24913681	+	ENSMUSG00000019984	0	855.022	1.06654	0.0929406	0.0525526	1.76853	0.0769731	0.40371	Med23	protein_coding	mediator complex subunit 23
15	80082901	80083100	0.952571	0.61835	0.84972	0.176611	15	80077781	80083406	-	ENSMUSG00000060036	0	60405	1.02323	0.0331335	0.0805648	0.411265	0.680878	0.90407	Rpl3	protein_coding	ribosomal protein L3
1	131813001	131813200	0.952569	0.186269	0.620204	-3.07109	1	131797381	131821473	+	ENSMUSG00000042251	0	9.47584	0.861958	-0.214311	0.291989	-0.733968	0.462968	0.813927	Pm20d1	protein_coding	peptidase M20 domain containing 1
1	131813101	131813300	0.952569	0.186269	0.620204	-3.07109	1	131797381	131821473	+	ENSMUSG00000042251	0	9.47584	0.861958	-0.214311	0.291989	-0.733968	0.462968	0.813927	Pm20d1	protein_coding	peptidase M20 domain containing 1
11	51539701	51539900	0.952547	0.563458	0.83203	0.559434	11	51289920	51583918	+	ENSMUSG00000063564	0	14.0993	1.30577	0.384905	0.268673	1.43261	0.151969	0.548504	Col23a1	protein_coding	collagen, type XXIII, alpha 1
11	121355001	121355200	0.952534	0.562526	0.831623	-1.08567	11	121356125	121388251	-	ENSMUSG00000025170	926	69.409	1.09669	0.133158	0.197442	0.674415	0.500048	0.832526	Rab40b	protein_coding	Rab40B, member RAS oncogene family
4	68950701	68950900	0.95251	0.311166	0.719763	-1.68744	4	68761514	68954397	-	ENSMUSG00000028351	0	14.1043	0.753895	-0.407565	0.458639	-0.888641	0.374196	0.758901	Brinp1	protein_coding	bone morphogenic protein/retinoic acid inducible neural specific 1
4	68950801	68951000	0.95251	0.311166	0.719763	-1.68744	4	68761514	68954397	-	ENSMUSG00000028351	0	14.1043	0.753895	-0.407565	0.458639	-0.888641	0.374196	0.758901	Brinp1	protein_coding	bone morphogenic protein/retinoic acid inducible neural specific 1
11	75647101	75647300	0.952506	0.0984345	0.502518	2.36983	11	75630988	75648871	+	ENSMUSG00000006127	0	951.28	1.21437	0.280208	0.123653	2.26608	0.0234464	0.227111	Inpp5k	protein_coding	inositol polyphosphate 5-phosphatase K
8	70302701	70302900	0.952485	0.928755	0.917341	0.0544648	8	70292866	70302489	-	ENSMUSG00000057788	-213	805.628	1.0742	0.103261	0.0756289	1.36536	0.172141	0.575473	Ddx49	protein_coding	DEAD (Asp-Glu-Ala-Asp) box polypeptide 49
12	76822801	76823000	0.952471	0.107417	0.517534	2.44505	12	76797960	76822908	-	ENSMUSG00000021062	0	181.285	1.09523	0.131233	0.240319	0.54608	0.585011	0.866042	Rab15	protein_coding	RAB15, member RAS oncogene family
6	3386701	3386900	0.95247	0.309064	0.718307	-4.01698	6	3372260	3399571	-	ENSMUSG00000047735	0	763.289	1.03024	0.0429854	0.0946746	0.454033	0.649805	0.893645	Samd9l	protein_coding	sterile alpha motif domain containing 9-like
5	92798501	92798700	0.95246	0.318917	0.724651	0.991394	5	92683435	92965318	+	ENSMUSG00000029381	0	201.627	1.19822	0.260888	0.215236	1.2121	0.225474	0.644163	Shroom3	protein_coding	shroom family member 3
5	92798601	92798800	0.95246	0.318917	0.724651	0.991394	5	92683435	92965318	+	ENSMUSG00000029381	0	201.627	1.19822	0.260888	0.215236	1.2121	0.225474	0.644163	Shroom3	protein_coding	shroom family member 3
15	85257901	85258100	0.952458	0.313739	0.721333	-3.4447	15	85205949	85286535	+	ENSMUSG00000006369	0	5873.7	1.20417	0.268035	0.248731	1.07761	0.281208	0.692328	Fbln1	protein_coding	fibulin 1
10	80344801	80345000	0.952451	0.110605	0.52275	3.66375	10	80339110	80348412	-	ENSMUSG00000043822	0	1997.6	0.956585	-0.0640357	0.126811	-0.504969	0.61358	0.877833	Adamtsl5	protein_coding	ADAMTS-like 5
5	125433001	125433200	0.952444	0.733847	0.879982	-1.05667	5	125414406	125434048	-	ENSMUSG00000029480	0	737.799	1.02363	0.0336906	0.118443	0.284446	0.776068	0.934707	Dhx37	protein_coding	DEAH (Asp-Glu-Ala-His) box polypeptide 37
17	87012001	87012200	0.952437	0.503853	0.811652	-1.57188	17	86997256	87025406	-	ENSMUSG00000024145	0	224.773	1.01827	0.0261205	0.0976466	0.2675	0.789084	0.938647	Pigf	protein_coding	phosphatidylinositol glycan anchor biosynthesis, class F
15	98760701	98760900	0.952429	0.445584	0.788033	-2.21184	15	98737621	98763214	-	ENSMUSG00000051853	0	5370.36	1.01716	0.0245417	0.0639559	0.383729	0.701179	0.912686	Arf3	protein_coding	ADP-ribosylation factor 3
7	4943501	4943700	0.952424	0.371228	0.753887	-2.85326	7	4925844	4944821	+	ENSMUSG00000035279	0	3835.06	1.47657	0.562253	0.202333	2.77884	0.00545527	0.104508	Ssc5d	protein_coding	scavenger receptor cysteine rich family, 5 domains
2	21206101	21206300	0.952413	0.172001	0.604984	0.579887	2	21180731	21205365	-	ENSMUSG00000026679	-737	8.90874	1.14969	0.201245	0.237606	0.846968	0.397013	0.774628	Enkur	protein_coding	enkurin, TRPC channel interacting protein
6	90466001	90466200	0.952412	0.23727	0.665945	-0.88076	6	90462576	90475238	+	ENSMUSG00000030087	0	95.5909	0.675867	-0.565188	0.31903	-1.77158	0.0764642	0.40205	Klf15	protein_coding	Kruppel-like factor 15
10	81175001	81175200	0.952409	0.220788	0.652496	-0.438931	10	81176631	81182507	+	ENSMUSG00000034994	-1432	139840	1.12767	0.173347	0.102704	1.68783	0.0914445	0.4376	Eef2	protein_coding	eukaryotic translation elongation factor 2
3	142295101	142295300	0.952405	0.0751007	0.458275	-2.41556	3	142239586	142395696	-	ENSMUSG00000028273	0	8784.54	1.07242	0.100874	0.137755	0.732269	0.464004	0.813927	Pdlim5	protein_coding	PDZ and LIM domain 5
11	109705801	109706000	0.952402	0.625403	0.851894	-1.53471	11	109669749	109722279	-	ENSMUSG00000020614	0	5187.95	1.10665	0.146196	0.102277	1.42942	0.152884	0.549872	Fam20a	protein_coding	family with sequence similarity 20, member A
3	28805301	28805500	0.952401	0.411928	0.773651	0.260249	3	28805436	28807352	+	ENSMUSG00000039221	0	4108.43	0.978973	-0.0306591	0.144944	-0.211523	0.832479	0.953704	Rpl22l1	protein_coding	ribosomal protein L22 like 1
2	69995701	69995900	0.952394	0.401191	0.768936	-1.63118	2	69897246	70024013	+	ENSMUSG00000044308	0	1881.94	1.05151	0.0724641	0.124442	0.582313	0.560356	0.854719	Ubr3	protein_coding	ubiquitin protein ligase E3 component n-recognin 3
16	24963301	24963500	0.952394	0.345395	0.739897	-1.8442	16	24393350	24992576	+	ENSMUSG00000033306	0	7324.17	0.969196	-0.0451399	0.133401	-0.338379	0.735078	0.923595	Lpp	protein_coding	LIM domain containing preferred translocation partner in lipoma
15	78409501	78409700	0.952393	0.714135	0.875482	3.01548	15	78406712	78414002	+	ENSMUSG00000071711	0	921.098	1.09238	0.127472	0.118136	1.07903	0.280575	0.692316	Mpst	protein_coding	mercaptopyruvate sulfurtransferase
13	23685301	23685500	0.952392	0.495712	0.808283	0.287297	13	23681467	23683948	-	ENSMUSG00000069270	-1354	41.2685	0.839179	-0.25295	0.175624	-1.44029	0.149785	0.544189	Hist1h2ac	protein_coding	histone cluster 1, H2ac
5	35858101	35858300	0.952388	0.472416	0.799064	0.443685	5	35757880	35884973	+	ENSMUSG00000029095	0	12.6022	1.31048	0.390097	0.385964	1.01071	0.312157	0.717695	Ablim2	protein_coding	actin-binding LIM protein 2
4	8199701	8199900	0.952386	0.875364	0.907994	0.72579	4	8143367	8239041	-	ENSMUSG00000041261	0	333.406	1.84422	0.883009	0.312183	2.8285	0.00467672	0.0974881	Car8	protein_coding	carbonic anhydrase 8
6	146745501	146745700	0.952382	0.313979	0.721452	3.08519	6	146724995	146778812	+	ENSMUSG00000001630	0	628.422	0.888839	-0.170006	0.101612	-1.6731	0.0943084	0.443932	Stk38l	protein_coding	serine/threonine kinase 38 like
2	132693401	132693600	0.952381	0.116247	0.532036	2.53402	2	132686931	132751055	+	ENSMUSG00000044991	0	96.8515	0.828932	-0.270674	0.14798	-1.82912	0.0673811	0.379742	1110034G24Rik	protein_coding	RIKEN cDNA 1110034G24 gene
2	132693501	132693700	0.952381	0.116247	0.532036	2.53402	2	132686931	132751055	+	ENSMUSG00000044991	0	96.8515	0.828932	-0.270674	0.14798	-1.82912	0.0673811	0.379742	1110034G24Rik	protein_coding	RIKEN cDNA 1110034G24 gene
11	113333401	113333600	0.952381	0.288597	0.703938	1.39598	11	113244853	113650079	-	ENSMUSG00000041654	0	931.597	1.06438	0.0900102	0.0606584	1.48389	0.137839	0.524516	Slc39a11	protein_coding	solute carrier family 39 (metal ion transporter), member 11
9	35110101	35110300	0.952364	0.311664	0.720063	2.28027	9	35046579	35116810	-	ENSMUSG00000032038	0	1061.18	1.03443	0.0488378	0.0771995	0.632618	0.526983	0.843581	St3gal4	protein_coding	ST3 beta-galactoside alpha-2,3-sialyltransferase 4
16	84833401	84833600	0.952357	0.554483	0.828931	1.56589	16	84834925	84863779	+	ENSMUSG00000008976	-1326	1530.65	0.943654	-0.0836704	0.0771591	-1.08439	0.278193	0.689895	Gabpa	protein_coding	GA repeat binding protein, alpha
8	33805301	33805500	0.952357	0.334535	0.73343	0.993319	8	33782643	33929863	-	ENSMUSG00000031586	0	1805.51	0.969756	-0.0443067	0.0856766	-0.517139	0.605059	0.875443	Rbpms	protein_coding	RNA binding protein gene with multiple splicing
2	84519701	84519900	0.952356	0.277985	0.696413	-2.66069	2	84500760	84531322	-	ENSMUSG00000087362	0	6.61246	0.950099	-0.0738506	0.292287	-0.252664	0.800528	0.942922	Gm13710	lincRNA	predicted gene 13710
6	115166601	115166800	0.952351	0.254146	0.678699	2.75585	6	115134902	115282626	+	ENSMUSG00000009394	0	5.78207	1.3826	0.467379	0.309428	1.51046	0.130926	0.513172	Syn2	protein_coding	synapsin II
3	88771501	88771700	0.952348	0.0659104	0.437117	-0.817088	3	88744700	88775164	-	ENSMUSG00000068923	0	411.848	0.979137	-0.0304176	0.0955421	-0.318368	0.750206	0.928081	Syt11	protein_coding	synaptotagmin XI
18	10533201	10533400	0.952335	0.282203	0.699564	-1.80518	18	10325177	10562934	+	ENSMUSG00000042942	0	56.4	1.09045	0.124928	0.147222	0.848565	0.396124	0.774007	Greb1l	protein_coding	growth regulation by estrogen in breast cancer-like
11	3192801	3193000	0.952334	0.241381	0.669527	-1.36062	11	3187360	3266415	-	ENSMUSG00000020457	0	2213.76	0.942464	-0.0854913	0.0532345	-1.60594	0.108288	0.473596	Drg1	protein_coding	developmentally regulated GTP binding protein 1
8	102677601	102677800	0.952328	0.0927846	0.492102	-2.07388	8	102632995	102785111	-	ENSMUSG00000031673	0	5605.8	0.887767	-0.171748	0.181352	-0.947043	0.343617	0.738922	Cdh11	protein_coding	cadherin 11
12	76333801	76334000	0.952301	0.313556	0.721237	1.51713	12	76324891	76334153	+	ENSMUSG00000021057	0	7.67077	0.833742	-0.262327	0.283754	-0.924487	0.355233	0.747134	Akap5	protein_coding	A kinase (PRKA) anchor protein 5
4	132883701	132883900	0.952289	0.593863	0.841821	-0.171477	4	132884545	132886626	+	ENSMUSG00000083816	-646	24.9428	0.770849	-0.37548	0.196655	-1.90933	0.0562194	0.346997	Gm13033	processed_pseudogene	predicted gene 13033
2	180023401	180023600	0.952269	0.517355	0.816593	-2.07869	2	180024987	180035465	+	ENSMUSG00000039108	-1388	1585.68	0.896881	-0.157011	0.0545942	-2.87597	0.00402788	0.0893756	Lsm14b	protein_coding	LSM family member 14B
6	82040601	82040800	0.952263	0.455027	0.792092	1.2018	6	82041043	82093099	+	ENSMUSG00000035104	-244	47.9072	0.970373	-0.0433891	0.319545	-0.135784	0.891992	0.970261	Eva1a	protein_coding	eva-1 homolog A (C. elegans)
9	87731101	87731300	0.952232	0.580894	0.837541	-0.24887	9	87729285	87732090	+	ENSMUSG00000097212	0	36.3576	1.30751	0.38682	0.190017	2.03571	0.0417792	0.299799	NA	NA	NA
3	32363601	32363800	0.952223	0.796676	0.893795	-0.434227	3	32365775	32367436	+	ENSMUSG00000049507	-1976	119.799	0.871604	-0.198256	0.19588	-1.01213	0.311477	0.717021	NA	NA	NA
13	24639501	24639700	0.952214	0.432673	0.782762	-1.45481	13	24631918	24638567	-	ENSMUSG00000097838	-935	6.9649	0.771806	-0.37369	0.319555	-1.16941	0.242239	0.660709	C530050E15Rik	lincRNA	RIKEN cDNA C530050E15 gene
4	75278601	75278800	0.952195	0.353258	0.744417	1.2196	4	75277354	75278305	-	ENSMUSG00000028398	-297	592.666	0.950729	-0.0728937	0.0835031	-0.872947	0.382692	0.764141	Tmem261	protein_coding	transmembrane protein 261
9	95897501	95897700	0.952193	0.630935	0.853701	1.5734	9	95857597	95951644	+	ENSMUSG00000032409	0	647.692	0.864163	-0.210624	0.105312	-2.00001	0.0454992	0.313776	Atr	protein_coding	ataxia telangiectasia and Rad3 related
16	94449201	94449400	0.952182	0.233482	0.662765	-2.74258	16	94370618	94469222	+	ENSMUSG00000040785	0	3832.09	1.00093	0.00133523	0.0808589	0.0165131	0.986825	0.997703	Ttc3	protein_coding	tetratricopeptide repeat domain 3
5	88583501	88583700	0.952135	0.0799167	0.468489	-5.27884	5	88583574	88642671	+	ENSMUSG00000029291	0	235.543	1.25419	0.326751	0.160081	2.04116	0.0412353	0.298333	Rufy3	protein_coding	RUN and FYVE domain containing 3
17	35103301	35103500	0.95213	0.604277	0.845187	-1.90306	17	35089263	35102987	+	ENSMUSG00000007036	315	2129.61	1.02186	0.0311947	0.0890585	0.350272	0.726135	0.920875	Abhd16a	protein_coding	abhydrolase domain containing 16A
5	107285701	107285900	0.952116	0.146797	0.574774	2.67494	5	107106570	107289629	-	ENSMUSG00000029287	0	7551.5	0.960441	-0.0582313	0.191878	-0.30348	0.761524	0.930041	Tgfbr3	protein_coding	transforming growth factor, beta receptor III
7	105752101	105752300	0.952112	0.137604	0.562653	0.86236	7	105752989	105787654	-	ENSMUSG00000036862	690	83.6152	0.734316	-0.445527	0.37059	-1.20221	0.229282	0.647487	Dchs1	protein_coding	dachsous 1 (Drosophila)
14	122713901	122714100	0.95211	0.492967	0.807031	-2.02703	14	122534324	122891100	+	ENSMUSG00000041650	0	483.348	1.02251	0.0321173	0.0918158	0.349802	0.726487	0.920875	Pcca	protein_coding	propionyl-Coenzyme A carboxylase, alpha polypeptide
8	111779801	111780000	0.952096	0.146554	0.57456	-1.64443	8	111768473	111854310	-	ENSMUSG00000031954	0	3194.54	0.98032	-0.0286751	0.0495477	-0.578736	0.562767	0.856418	Cfdp1	protein_coding	craniofacial development protein 1
16	32333201	32333400	0.952081	0.465109	0.795891	-0.227998	16	32332252	32393747	+	ENSMUSG00000053774	0	1100.03	0.954077	-0.0678217	0.0642452	-1.05567	0.291119	0.700555	Ubxn7	protein_coding	UBX domain protein 7
6	93698801	93699000	0.952077	0.904749	0.912913	-0.127298	6	93675455	94283322	-	ENSMUSG00000045095	0	488.084	1.18784	0.248342	0.111693	2.22344	0.026186	0.239053	Magi1	protein_coding	membrane associated guanylate kinase, WW and PDZ domain containing 1
4	45440401	45440600	0.95207	0.0917044	0.49044	-3.64148	4	45423278	45532470	-	ENSMUSG00000044813	0	359.714	1.06226	0.0871418	0.129566	0.672568	0.501222	0.832588	Shb	protein_coding	src homology 2 domain-containing transforming protein B
6	120795601	120795800	0.952069	0.322494	0.72685	-2.97888	6	120795245	120822685	-	ENSMUSG00000019210	0	3024.38	1.07676	0.106694	0.0698547	1.52737	0.12667	0.508394	Atp6v1e1	protein_coding	ATPase, H+ transporting, lysosomal V1 subunit E1
6	118769801	118770000	0.952066	0.410629	0.773134	-0.990087	6	118592319	118780324	-	ENSMUSG00000051331	0	415.505	1.2432	0.314061	0.210597	1.49129	0.135886	0.52059	Cacna1c	protein_coding	calcium channel, voltage-dependent, L type, alpha 1C subunit
5	66969001	66969200	0.952056	0.0390672	0.358357	-8.56501	5	66745835	67057159	+	ENSMUSG00000037736	0	63.31	1.1279	0.173644	0.29785	0.582992	0.559899	0.854619	Limch1	protein_coding	LIM and calponin homology domains 1
3	106483001	106483200	0.952051	0.165596	0.597752	3.14174	3	106482405	106503030	+	ENSMUSG00000027901	0	92.0482	1.03601	0.0510347	0.142713	0.357605	0.720639	0.919236	Dennd2d	protein_coding	DENN/MADD domain containing 2D
8	105961101	105961300	0.952039	0.430343	0.781794	-2.07506	8	105943590	105966115	-	ENSMUSG00000017765	0	4665.47	1.06721	0.0938382	0.0703874	1.33317	0.182477	0.590173	Slc12a4	protein_coding	solute carrier family 12, member 4
14	16479801	16480000	0.952012	0.52269	0.81862	-3.10209	14	16430842	16575472	-	ENSMUSG00000017491	0	182.005	0.773048	-0.371371	0.194935	-1.9051	0.0567669	0.349057	Rarb	protein_coding	retinoic acid receptor, beta
14	16479901	16480100	0.952012	0.52269	0.81862	-3.10209	14	16430842	16575472	-	ENSMUSG00000017491	0	182.005	0.773048	-0.371371	0.194935	-1.9051	0.0567669	0.349057	Rarb	protein_coding	retinoic acid receptor, beta
2	31121101	31121300	0.952004	0.455324	0.792214	2.09301	2	31026206	31142008	-	ENSMUSG00000075415	0	2123.78	1.04919	0.0692739	0.063532	1.09038	0.275547	0.688251	Fnbp1	protein_coding	formin binding protein 1
5	136565101	136565300	0.952	0.196312	0.630427	-4.61242	5	136248135	136567490	-	ENSMUSG00000029705	0	2552.76	1.08756	0.12109	0.116908	1.03577	0.300308	0.707449	Cux1	protein_coding	cut-like homeobox 1
9	109082101	109082300	0.951997	0.150414	0.578986	0.633333	9	109082496	109093363	+	ENSMUSG00000025645	-197	178.564	0.780661	-0.357231	0.195336	-1.82881	0.0674287	0.379742	Ccdc51	protein_coding	coiled-coil domain containing 51
9	37347601	37347800	0.951994	0.667444	0.863438	-0.971878	9	37275835	37348392	-	ENSMUSG00000034303	0	28.3854	0.788543	-0.342738	0.201201	-1.70346	0.0884815	0.429879	Ccdc15	protein_coding	coiled-coil domain containing 15
5	131527501	131527700	0.951988	0.122586	0.541497	2.74194	5	131437333	132543344	-	ENSMUSG00000029673	0	310.379	1.30583	0.384964	0.164731	2.33693	0.019443	0.209221	Auts2	protein_coding	autism susceptibility candidate 2
12	4233001	4233200	0.951988	0.113601	0.528094	-2.46675	12	4234027	4240123	+	ENSMUSG00000096199	-828	196.498	1.02563	0.0365126	0.0923493	0.395375	0.692566	0.909721	Ptrhd1	protein_coding	peptidyl-tRNA hydrolase domain containing 1
6	38533501	38533700	0.951987	0.189792	0.623846	0.318106	6	38533502	38539449	+	ENSMUSG00000019689	0	178.867	0.924436	-0.113354	0.12984	-0.873028	0.382648	0.764141	Fmc1	protein_coding	formation of mitochondrial complex V assembly factor 1
19	32485501	32485700	0.951982	0.363253	0.74956	-0.334676	19	32485769	32515370	+	ENSMUSG00000024896	-70	1528.55	0.962604	-0.0549864	0.094482	-0.581977	0.560582	0.854719	Minpp1	protein_coding	multiple inositol polyphosphate histidine phosphatase 1
18	20739501	20739700	0.951977	0.297587	0.710624	2.68717	18	20684599	20746404	-	ENSMUSG00000056124	0	840.989	0.869513	-0.201721	0.0866564	-2.32782	0.0199216	0.211422	B4galt6	protein_coding	UDP-Gal:betaGlcNAc beta 1,4-galactosyltransferase, polypeptide 6
18	20739601	20739800	0.951977	0.297587	0.710624	2.68717	18	20684599	20746404	-	ENSMUSG00000056124	0	840.989	0.869513	-0.201721	0.0866564	-2.32782	0.0199216	0.211422	B4galt6	protein_coding	UDP-Gal:betaGlcNAc beta 1,4-galactosyltransferase, polypeptide 6
5	65696001	65696200	0.951975	0.41535	0.775118	-1.45145	5	65615260	65697856	-	ENSMUSG00000029202	0	1431.61	0.880309	-0.183917	0.164248	-1.11975	0.262819	0.677451	Pds5a	protein_coding	PDS5 cohesin associated factor A
2	94404601	94404800	0.951975	0.203718	0.637677	-3.91632	2	94406151	94411682	+	ENSMUSG00000045464	-1352	119.378	0.953383	-0.0688721	0.0758453	-0.90806	0.363847	0.753508	2810002D19Rik	processed_transcript	RIKEN cDNA 2810002D19 gene
16	64759001	64759200	0.951974	0.380743	0.759047	-1.10692	16	64751751	64771161	-	ENSMUSG00000059920	0	942.288	1.00119	0.00171531	0.0588802	0.0291321	0.976759	0.994809	4930453N24Rik	protein_coding	RIKEN cDNA 4930453N24 gene
8	83653701	83653900	0.951965	0.385728	0.761556	-2.31794	8	83652678	83664788	+	ENSMUSG00000019433	0	2243.37	0.970716	-0.0428794	0.0760281	-0.563994	0.572758	0.860558	Gipc1	protein_coding	GIPC PDZ domain containing family, member 1
11	76130801	76131000	0.951959	0.143027	0.569908	-6.1789	11	76120987	76243725	-	ENSMUSG00000017286	0	1359.01	0.980951	-0.0277472	0.0680378	-0.407819	0.683406	0.905131	Glod4	protein_coding	glyoxalase domain containing 4
11	76130901	76131100	0.951959	0.143027	0.569908	-6.1789	11	76120987	76243725	-	ENSMUSG00000017286	0	1359.01	0.980951	-0.0277472	0.0680378	-0.407819	0.683406	0.905131	Glod4	protein_coding	glyoxalase domain containing 4
11	95715801	95716000	0.951959	0.0827938	0.474167	-7.6239	11	95712673	95835115	+	ENSMUSG00000075595	0	923.695	1.00245	0.00353486	0.150686	0.0234584	0.981285	0.995905	Zfp652	protein_coding	zinc finger protein 652
16	93714401	93714600	0.951952	0.926321	0.91702	-0.623782	16	93711907	93810585	+	ENSMUSG00000022946	0	693.309	1.02859	0.0406725	0.116173	0.350103	0.726261	0.920875	Dopey2	protein_coding	dopey family member 2
18	35361801	35362000	0.951934	0.662624	0.862211	1.14148	18	35266400	35498925	-	ENSMUSG00000024357	0	2274.42	1.06522	0.0911549	0.137276	0.664028	0.506672	0.836202	Sil1	protein_coding	endoplasmic reticulum chaperone SIL1 homolog (S. cerevisiae)
6	33929601	33929800	0.951924	0.362186	0.749087	-2.35779	6	33249085	33973979	+	ENSMUSG00000029763	0	2701.96	1.17488	0.232519	0.0916517	2.53699	0.011181	0.155195	Exoc4	protein_coding	exocyst complex component 4
14	28508001	28508200	0.951921	0.275851	0.694799	-3.93671	14	28508074	28511392	-	ENSMUSG00000097002	0	9.47291	2.24852	1.16898	0.434209	2.6922	0.0070982	0.120875	Gm2670	antisense_RNA	predicted gene 2670
3	121290701	121290900	0.951914	0.539703	0.824057	-0.772609	3	121291817	121362011	+	ENSMUSG00000039887	-918	606.326	0.964182	-0.0526222	0.0788386	-0.667468	0.504473	0.834274	Alg14	protein_coding	asparagine-linked glycosylation 14
1	39369901	39370100	0.951912	0.185008	0.619013	-2.47288	1	39371499	39478747	-	ENSMUSG00000003134	1400	22.6068	0.924762	-0.112845	0.144549	-0.780672	0.434995	0.799086	Tbc1d8	protein_coding	TBC1 domain family, member 8
5	21645301	21645500	0.951911	0.157268	0.587943	1.11284	5	21645813	21662694	+	ENSMUSG00000038525	-314	781.234	0.98636	-0.0198135	0.0553767	-0.357795	0.720497	0.919214	Armc10	protein_coding	armadillo repeat containing 10
11	78922801	78923000	0.951895	0.213891	0.64674	3.30333	11	78920787	78960254	+	ENSMUSG00000020826	0	105.941	0.671056	-0.575495	0.639664	-0.899683	0.368289	0.756131	Nos2	protein_coding	nitric oxide synthase 2, inducible
15	57724201	57724400	0.95189	0.866886	0.906486	-0.303225	15	57694665	57839833	+	ENSMUSG00000071757	0	737.636	0.980715	-0.0280938	0.112461	-0.24981	0.802734	0.943668	Zhx2	protein_coding	zinc fingers and homeoboxes 2
19	57182201	57182400	0.95189	0.320274	0.725722	1.6958	19	57032733	57314919	-	ENSMUSG00000025085	0	309.542	0.795708	-0.329688	0.231952	-1.42136	0.155212	0.552031	Ablim1	protein_coding	actin-binding LIM protein 1
9	118921101	118921300	0.951878	0.306567	0.716445	1.03493	9	118890075	118926269	-	ENSMUSG00000086119	0	10.851	1.07211	0.100451	0.24751	0.405845	0.684857	0.906156	Gm2415	antisense_RNA	predicted gene 2415
18	37402401	37402600	0.951852	0.320596	0.725885	-1.60764	18	37400855	37403909	+	ENSMUSG00000051242	0	18.3266	1.31986	0.400389	0.362144	1.10561	0.268896	0.68168	Pcdhb9	protein_coding	protocadherin beta 9
2	28000101	28000300	0.951849	0.625939	0.852115	-1.18062	2	27886425	28039514	+	ENSMUSG00000026837	0	151255	1.05866	0.0822355	0.126241	0.651415	0.514779	0.838899	Col5a1	protein_coding	collagen, type V, alpha 1
2	130472801	130473000	0.951847	0.231523	0.661139	-2.4241	2	130450278	130554026	+	ENSMUSG00000027303	0	2562.7	1.02173	0.0310201	0.0754735	0.411007	0.681067	0.90407	Ptpra	protein_coding	protein tyrosine phosphatase, receptor type, A
13	58401001	58401200	0.951839	0.216278	0.648825	0.647269	13	58402597	58411149	+	ENSMUSG00000035367	-1398	282.138	0.922579	-0.116256	0.101737	-1.14271	0.253161	0.66968	Rmi1	protein_coding	RecQ mediated genome instability 1
1	88212401	88212600	0.951828	0.198923	0.63301	-1.71411	1	88103252	88220002	+	ENSMUSG00000054545	0	710.006	1.07238	0.100812	0.237821	0.423899	0.67164	0.899928	Ugt1a6a	protein_coding	UDP glucuronosyltransferase 1 family, polypeptide A6A
4	129263201	129263400	0.951825	0.200563	0.634618	-3.94495	4	129219578	129261404	-	ENSMUSG00000050390	-1798	201.3	1.12375	0.168318	0.152667	1.10252	0.270235	0.683306	C77080	protein_coding	expressed sequence C77080
1	156558201	156558400	0.951824	0.201925	0.635912	1.64967	1	156558786	156649568	+	ENSMUSG00000026596	-387	1194.62	1.31521	0.39529	0.171644	2.30296	0.0212813	0.217187	Abl2	protein_coding	v-abl Abelson murine leukemia viral oncogene 2 (arg, Abelson-related gene)
3	136703101	136703300	0.951821	0.275861	0.6948	-0.753133	3	136670124	136937727	+	ENSMUSG00000028161	0	2615.16	0.979858	-0.0293557	0.110745	-0.265074	0.790953	0.939528	Ppp3ca	protein_coding	protein phosphatase 3, catalytic subunit, alpha isoform
4	43906701	43906900	0.951816	0.694971	0.870464	0.609979	4	43875530	43944806	+	ENSMUSG00000028476	0	1336.77	1.11219	0.153403	0.211787	0.724326	0.468866	0.816297	Reck	protein_coding	reversion-inducing-cysteine-rich protein with kazal motifs
13	98693101	98693300	0.951809	0.430171	0.781684	-2.03791	13	98686235	98694834	-	ENSMUSG00000052485	0	17.7095	0.852029	-0.231026	0.524123	-0.440787	0.659368	0.896907	Tmem171	protein_coding	transmembrane protein 171
13	73327701	73327900	0.951797	0.314732	0.721972	-2.32481	13	73319838	73328542	-	ENSMUSG00000021606	0	1209.24	0.958954	-0.0604669	0.107011	-0.565055	0.572037	0.860438	Ndufs6	protein_coding	NADH dehydrogenase (ubiquinone) Fe-S protein 6
8	85432301	85432500	0.951775	0.558416	0.830173	-0.168764	8	85408759	85432841	-	ENSMUSG00000036934	0	512.744	1.30062	0.379204	0.173475	2.18592	0.0288213	0.249442	4921524J17Rik	protein_coding	RIKEN cDNA 4921524J17 gene
3	84826501	84826700	0.951769	0.0733061	0.454072	8.15984	3	84815268	84979198	+	ENSMUSG00000028086	0	346.924	0.972795	-0.0397928	0.0803138	-0.495467	0.620271	0.879848	Fbxw7	protein_coding	F-box and WD-40 domain protein 7
19	47178001	47178200	0.951767	0.120493	0.538334	-3.82313	19	47178820	47259440	+	ENSMUSG00000006435	-621	145.844	0.9858	-0.0206338	0.0989337	-0.208562	0.83479	0.954294	Neurl1a	protein_coding	neuralized E3 ubiquitin protein ligase 1A
11	20200201	20200400	0.951763	0.213181	0.64607	-5.36197	11	20201432	20226856	+	ENSMUSG00000020149	-1033	9970.63	1.02968	0.0421928	0.0401508	1.05086	0.293324	0.701371	Rab1a	protein_coding	RAB1A, member RAS oncogene family
6	54566701	54566900	0.951761	0.404003	0.770295	0.679416	6	54505890	54566489	-	ENSMUSG00000019124	-213	385.859	1.11079	0.151592	0.148503	1.0208	0.30735	0.714037	Scrn1	protein_coding	secernin 1
7	97341601	97341800	0.951759	0.0995581	0.504417	-3.08976	7	97332327	97350213	+	ENSMUSG00000044952	0	148.884	0.790823	-0.338573	0.157652	-2.1476	0.0317453	0.263874	Kctd21	protein_coding	potassium channel tetramerisation domain containing 21
6	57535001	57535200	0.951753	0.399187	0.768029	-0.456281	6	57506502	57535426	-	ENSMUSG00000037826	0	119.317	0.853101	-0.229212	0.140158	-1.63539	0.101968	0.46232	Ppm1k	protein_coding	protein phosphatase 1K (PP2C domain containing)
2	129801801	129802000	0.951746	0.469431	0.797828	-0.336363	2	129800517	129832287	+	ENSMUSG00000037885	0	742.77	1.33446	0.416253	0.113576	3.66496	0.000247376	0.0176477	Stk35	protein_coding	serine/threonine kinase 35
2	132248601	132248800	0.95174	0.385095	0.761167	2.06431	2	132239492	132247807	-	ENSMUSG00000027341	-795	618.459	0.949936	-0.0740982	0.0557578	-1.32893	0.183871	0.591998	Tmem230	protein_coding	transmembrane protein 230
18	24675001	24675200	0.951738	0.732799	0.879747	1.5233	18	24653691	24701556	+	ENSMUSG00000039616	0	109.835	1.14591	0.196498	0.157521	1.24744	0.212236	0.630388	Mocos	protein_coding	molybdenum cofactor sulfurase
1	4808101	4808300	0.951728	0.278879	0.697027	0.337346	1	4807788	4886770	+	ENSMUSG00000025903	0	1678.09	0.975845	-0.0352755	0.0721619	-0.488837	0.624957	0.882753	Lypla1	protein_coding	lysophospholipase 1
11	49926201	49926400	0.951728	0.0777932	0.464036	2.96981	11	49901835	49980994	+	ENSMUSG00000020374	0	19.0183	0.951546	-0.0716551	0.398637	-0.17975	0.857349	0.960426	Rasgef1c	protein_coding	RasGEF domain family, member 1C
1	128416701	128416900	0.95171	0.281436	0.698829	0.292455	1	128363708	128417416	-	ENSMUSG00000026356	0	3099.26	0.925463	-0.111753	0.0596388	-1.87384	0.0609529	0.358019	Dars	protein_coding	aspartyl-tRNA synthetase
1	53773801	53774000	0.951709	0.360104	0.747916	-5.06686	1	53755506	53785224	-	ENSMUSG00000026094	0	815.482	1.50882	0.593425	0.151151	3.92604	8.6355e-05	0.00875223	Stk17b	protein_coding	serine/threonine kinase 17b (apoptosis-inducing)
1	86581501	86581700	0.951708	0.709181	0.874553	0.80062	1	86582904	86606978	+	ENSMUSG00000026240	-1205	550.274	0.937092	-0.0937373	0.0604269	-1.55125	0.120842	0.500532	Cops7b	protein_coding	COP9 signalosome subunit 7B
6	25767201	25767400	0.951701	0.261656	0.684198	2.78685	6	25743737	25809246	-	ENSMUSG00000029676	0	407.427	0.791242	-0.33781	0.138519	-2.43872	0.0147392	0.179608	Pot1a	protein_coding	protection of telomeres 1A
2	127760901	127761100	0.951699	0.411907	0.773634	-2.92507	2	127740732	127788897	-	ENSMUSG00000027378	0	508.977	1.00846	0.0121556	0.0637809	0.190584	0.848852	0.957327	Nphp1	protein_coding	nephronophthisis 1 (juvenile) homolog (human)
15	36493401	36493600	0.951685	0.214037	0.646809	2.05271	15	36477668	36496791	-	ENSMUSG00000048307	0	1243.66	0.922265	-0.116747	0.0507952	-2.29838	0.0215399	0.21801	Ankrd46	protein_coding	ankyrin repeat domain 46
1	36692301	36692500	0.95166	0.785452	0.891409	-1.20261	1	36691487	36693385	+	ENSMUSG00000061518	0	4043.14	0.993076	-0.0100244	0.0734036	-0.136566	0.891374	0.970261	Cox5b	protein_coding	cytochrome c oxidase subunit Vb
5	34578201	34578400	0.951657	0.388723	0.763113	-0.960571	5	34573664	34632308	+	ENSMUSG00000029106	0	7146.99	0.99231	-0.0111367	0.0882817	-0.12615	0.899613	0.97125	Add1	protein_coding	adducin 1 (alpha)
2	3500901	3501100	0.951655	0.326219	0.729107	-1.81285	2	3488850	3512814	-	ENSMUSG00000051396	0	1175.01	0.958006	-0.0618929	0.092536	-0.668853	0.503589	0.8337	Gm45902	protein_coding	predicted gene 45902
1	131198601	131198800	0.951648	0.608816	0.846535	-0.653969	1	131176410	131245258	-	ENSMUSG00000026430	0	337.02	0.910183	-0.135771	0.124888	-1.08715	0.276972	0.688611	Rassf5	protein_coding	Ras association (RalGDS/AF-6) domain family member 5
13	34346301	34346500	0.951632	0.420924	0.777499	-2.44193	13	34179158	34345182	-	ENSMUSG00000038267	-1120	4.85207	1.06145	0.0860377	0.315417	0.272774	0.785027	NA	Slc22a23	protein_coding	solute carrier family 22, member 23
6	135021301	135021500	0.951618	0.0667354	0.438975	2.32074	6	135011612	135023776	+	ENSMUSG00000030204	0	1645.32	1.05334	0.0749776	0.049237	1.52279	0.127811	0.509996	Ddx47	protein_coding	DEAD (Asp-Glu-Ala-Asp) box polypeptide 47
4	41757001	41757200	0.951604	0.0271064	0.307642	-4.89348	4	41738493	41756157	-	ENSMUSG00000036078	-845	4358.03	0.931161	-0.102897	0.084539	-1.21716	0.223545	0.642348	Sigmar1	protein_coding	sigma non-opioid intracellular receptor 1
10	45086701	45086900	0.951601	0.577088	0.836523	-1.94797	10	45067206	45158997	+	ENSMUSG00000019849	0	4187.05	0.933884	-0.098685	0.136	-0.725627	0.468067	0.816225	Prep	protein_coding	prolyl endopeptidase
4	48543601	48543800	0.951598	0.490968	0.806248	1.44303	4	48539935	48561919	+	ENSMUSG00000039693	0	693.046	0.943514	-0.0838844	0.0974359	-0.860919	0.389283	0.769559	Msantd3	protein_coding	Myb/SANT-like DNA-binding domain containing 3
19	53333701	53333900	0.951596	0.122568	0.541474	2.67747	19	53310506	53375810	+	ENSMUSG00000025025	0	1041.63	0.748581	-0.41777	0.161	-2.59485	0.00946329	0.142626	Mxi1	protein_coding	MAX interactor 1, dimerization protein
10	69566001	69566200	0.951595	0.220681	0.652369	-1.15059	10	69533772	70027438	+	ENSMUSG00000069601	0	833.093	0.884015	-0.177857	0.271291	-0.655595	0.512085	0.837853	Ank3	protein_coding	ankyrin 3, epithelial
10	70180801	70181000	0.951589	0.399666	0.768292	1.42167	10	70097121	70193200	+	ENSMUSG00000048701	0	5091.26	0.958083	-0.0617778	0.0929353	-0.664739	0.506217	0.835696	Ccdc6	protein_coding	coiled-coil domain containing 6
7	13037201	13037400	0.951577	0.280842	0.698416	0.344703	7	13035120	13038275	-	ENSMUSG00000005575	0	4097.95	0.958108	-0.0617395	0.0713233	-0.865629	0.386694	0.768368	Ube2m	protein_coding	ubiquitin-conjugating enzyme E2M
19	60791201	60791400	0.951564	0.127037	0.547778	1.41984	19	60761116	60790693	-	ENSMUSG00000024991	-509	13159.3	1.03233	0.0459094	0.0926089	0.495735	0.620082	0.879848	Eif3a	protein_coding	eukaryotic translation initiation factor 3, subunit A
5	143000201	143000400	0.951556	0.147696	0.575762	5.81703	5	142990893	143113020	-	ENSMUSG00000045078	0	1393.62	0.94167	-0.0867062	0.0831881	-1.04229	0.297277	0.704269	Rnf216	protein_coding	ring finger protein 216
12	85619601	85619800	0.951545	0.205256	0.639184	-1.46809	12	85599105	85639878	+	ENSMUSG00000034271	0	2173.28	0.898713	-0.154067	0.0853195	-1.80576	0.0709551	0.388364	Jdp2	protein_coding	Jun dimerization protein 2
11	50600301	50600500	0.951535	0.344107	0.739153	2.15803	11	50602084	50807573	+	ENSMUSG00000036545	-1585	25290.5	1.0507	0.0713557	0.197442	0.361401	0.7178	0.917516	Adamts2	protein_coding	a disintegrin-like and metallopeptidase (reprolysin type) with thrombospondin type 1 motif, 2
11	82875401	82875600	0.951532	0.517602	0.816671	1.0949	11	82876434	82890614	-	ENSMUSG00000018841	835	373.113	0.875525	-0.191779	0.0939212	-2.04192	0.04116	0.298333	Rad51d	protein_coding	RAD51 paralog D
6	135168001	135168200	0.951524	0.63947	0.855687	0.253726	6	135137519	135168215	-	ENSMUSG00000042770	0	641.32	1.09335	0.12875	0.185941	0.692426	0.48867	0.826402	Hebp1	protein_coding	heme binding protein 1
10	67098901	67099100	0.95151	0.330616	0.731312	0.447782	10	67009189	67096988	-	ENSMUSG00000019873	-1914	2178.21	1.07449	0.103648	0.0799369	1.29662	0.194763	0.606407	Reep3	protein_coding	receptor accessory protein 3
12	112822201	112822400	0.951508	0.0863452	0.48056	-4.79045	12	112820237	112829389	-	ENSMUSG00000047832	0	1309.16	1.09872	0.135823	0.123461	1.10013	0.271277	0.684176	Cdca4	protein_coding	cell division cycle associated 4
6	143166301	143166500	0.951496	0.559915	0.830754	0.425273	6	143167230	143208542	+	ENSMUSG00000030275	-731	2074.91	1.02143	0.0305961	0.0870857	0.351334	0.725338	0.920875	Etnk1	protein_coding	ethanolamine kinase 1
15	82341601	82341800	0.951476	0.0846717	0.477397	-1.62673	15	82338959	82349091	+	ENSMUSG00000022452	0	2117.64	1.01445	0.0206909	0.112084	0.184601	0.853542	0.958925	Smdt1	protein_coding	single-pass membrane protein with aspartate rich tail 1
12	69374401	69374600	0.951476	0.148539	0.576751	-2.46053	12	69372150	69375979	+	ENSMUSG00000044147	0	3937.11	1.05238	0.0736567	0.0512516	1.43716	0.150672	0.546062	Arf6	protein_coding	ADP-ribosylation factor 6
3	122985501	122985700	0.951467	0.0621957	0.428062	-4.54766	3	122933601	122984447	-	ENSMUSG00000039701	-1055	445.227	1.14851	0.199763	0.221543	0.901687	0.367223	0.755414	Usp53	protein_coding	ubiquitin specific peptidase 53
17	10479301	10479500	0.951466	0.140257	0.566263	-3.74823	17	10403012	10840311	-	ENSMUSG00000037196	0	7.07783	1.38757	0.472564	0.316491	1.49314	0.135402	0.520042	Pacrg	protein_coding	PARK2 co-regulated
13	37828001	37828200	0.95146	0.243382	0.670978	-0.694648	13	37778400	37952002	+	ENSMUSG00000039087	0	668.385	0.837666	-0.255553	0.142028	-1.79931	0.0719695	0.392018	Rreb1	protein_coding	ras responsive element binding protein 1
5	100872301	100872500	0.951459	0.400368	0.768692	1.60569	5	100845713	100899102	+	ENSMUSG00000029314	0	61.964	1.24787	0.31947	0.18806	1.69877	0.0893629	0.432426	Gpat3	protein_coding	glycerol-3-phosphate acyltransferase 3
16	29578301	29578500	0.951428	0.23096	0.660785	-3.77297	16	29579334	29654884	+	ENSMUSG00000038084	-835	1494.45	0.990183	-0.0142331	0.0697256	-0.204131	0.838251	0.955547	Opa1	protein_coding	OPA1, mitochondrial dynamin like GTPase
18	84090101	84090300	0.951421	0.456648	0.792625	-0.787276	18	84088158	84097514	+	ENSMUSG00000049090	0	1738.48	0.844969	-0.24303	0.107437	-2.26208	0.0236926	0.227871	Zadh2	protein_coding	zinc binding alcohol dehydrogenase, domain containing 2
10	111298801	111299000	0.951401	0.341005	0.737438	0.369609	10	111164802	111297247	+	ENSMUSG00000020189	1555	1005.53	1.01361	0.0195047	0.130379	0.1496	0.88108	0.967816	Osbpl8	protein_coding	oxysterol binding protein-like 8
9	66796701	66796900	0.951397	0.135162	0.558899	-5.31789	9	66775202	66795490	-	ENSMUSG00000032375	-1212	339.457	1.05731	0.0803982	0.0975297	0.824346	0.409743	0.783448	Aph1b	protein_coding	aph1 homolog B, gamma secretase subunit
12	111897301	111897500	0.951376	0.138463	0.563894	-4.70864	12	111828458	111908055	-	ENSMUSG00000021285	0	356.175	1.19005	0.251017	0.0950701	2.64033	0.00828249	0.132304	Ppp1r13b	protein_coding	protein phosphatase 1, regulatory (inhibitor) subunit 13B
9	40350501	40350700	0.95137	0.161049	0.59202	-3.67378	9	40293233	40531383	-	ENSMUSG00000040111	0	553.253	0.990092	-0.0143649	0.107308	-0.133867	0.893508	0.970509	Gramd1b	protein_coding	GRAM domain containing 1B
1	166125201	166125400	0.951369	0.361382	0.748606	-2.33943	1	166098153	166127898	-	ENSMUSG00000026564	0	41.77	1.07605	0.105741	0.391118	0.270355	0.786887	0.938012	Dusp27	protein_coding	dual specificity phosphatase 27 (putative)
10	89670201	89670400	0.951369	0.256775	0.680537	3.86077	10	89638721	89686285	-	ENSMUSG00000069539	0	938.788	0.93034	-0.10417	0.0855413	-1.21778	0.223309	0.642095	Scyl2	protein_coding	SCY1-like 2 (S. cerevisiae)
5	122246601	122246800	0.951368	0.147295	0.575322	-3.7251	5	122241287	122264460	-	ENSMUSG00000038593	0	220.768	1.07151	0.0996406	0.117328	0.849247	0.395744	0.773488	Tctn1	protein_coding	tectonic family member 1
11	50702201	50702400	0.951363	0.105921	0.514962	9.33912	11	50602084	50807573	+	ENSMUSG00000036545	0	25290.5	1.0507	0.0713557	0.197442	0.361401	0.7178	0.917516	Adamts2	protein_coding	a disintegrin-like and metallopeptidase (reprolysin type) with thrombospondin type 1 motif, 2
11	69682801	69683000	0.951354	0.101829	0.50815	-1.03763	11	69673115	69682084	-	ENSMUSG00000005204	-718	2619.34	0.993327	-0.00965988	0.0484235	-0.199487	0.841881	0.956643	Senp3	protein_coding	SUMO/sentrin specific peptidase 3
12	55835901	55836100	0.951351	0.207458	0.641019	0.750788	12	55836366	55869735	+	ENSMUSG00000012076	-267	828.06	0.849886	-0.234659	0.078908	-2.97383	0.00294106	0.074137	Brms1l	protein_coding	breast cancer metastasis-suppressor 1-like
13	65112201	65112400	0.951348	0.41134	0.773419	-0.438769	13	65064663	65112982	-	ENSMUSG00000038212	0	1466.12	0.945087	-0.0814811	0.0538097	-1.51424	0.129964	0.511643	Mfsd14b	protein_coding	major facilitator superfamily domain containing 14B
7	4791501	4791700	0.951331	0.447001	0.788627	-1.4346	7	4784595	4789656	-	ENSMUSG00000030431	-1846	167.998	0.964634	-0.0519465	0.146486	-0.354617	0.722876	0.920571	Tmem238	protein_coding	transmembrane protein 238
11	95714401	95714600	0.95133	0.481346	0.802347	-0.985853	11	95700106	95712754	-	ENSMUSG00000086191	-1648	5.59111	1.04978	0.0700887	0.315709	0.222004	0.824311	NA	Zfp652os	antisense_RNA	zinc finger protein 652, opposite strand
11	59162301	59162500	0.951326	0.52297	0.818728	-1.39255	11	59155369	59163739	-	ENSMUSG00000049287	0	152.447	0.945522	-0.0808178	0.0630223	-1.28237	0.199713	0.615172	Iba57	protein_coding	IBA57 homolog, iron-sulfur cluster assembly
15	62114201	62114400	0.951324	0.565762	0.832793	0.953017	15	62037986	62378096	+	ENSMUSG00000097039	0	458.116	1.01623	0.0232318	0.116096	0.200109	0.841395	0.95661	Pvt1	lincRNA	plasmacytoma variant translocation 1
1	157525001	157525200	0.951318	0.231002	0.660789	3.75168	1	157506728	157568425	+	ENSMUSG00000026589	0	809.029	0.955978	-0.0649503	0.145176	-0.447391	0.654593	0.894918	Sec16b	protein_coding	SEC16 homolog B (S. cerevisiae)
9	65346901	65347100	0.951313	0.125339	0.545372	0.462528	9	65346068	65359642	+	ENSMUSG00000041837	0	271.346	1.0235	0.0335124	0.104663	0.320195	0.748821	0.92782	Pdcd7	protein_coding	programmed cell death 7
12	76818301	76818500	0.951313	0.284669	0.701317	3.26382	12	76797960	76822908	-	ENSMUSG00000021062	0	181.285	1.09523	0.131233	0.240319	0.54608	0.585011	0.866042	Rab15	protein_coding	RAB15, member RAS oncogene family
10	69753501	69753700	0.951312	0.625573	0.851952	-0.789431	10	69533772	70027438	+	ENSMUSG00000069601	0	833.093	0.884015	-0.177857	0.271291	-0.655595	0.512085	0.837853	Ank3	protein_coding	ankyrin 3, epithelial
3	67487801	67488000	0.95129	0.125167	0.545055	-3.00341	3	67478886	67515523	-	ENSMUSG00000049404	0	191.031	1.47671	0.562384	0.458299	1.22711	0.21978	0.639203	Rarres1	protein_coding	retinoic acid receptor responder (tazarotene induced) 1
2	3513501	3513700	0.951288	0.292616	0.70704	-1.82087	2	3488850	3512814	-	ENSMUSG00000051396	-688	1175.01	0.958006	-0.0618929	0.092536	-0.668853	0.503589	0.8337	Gm45902	protein_coding	predicted gene 45902
1	62769101	62769300	0.95128	0.447687	0.788867	0.717802	1	62703285	62818695	+	ENSMUSG00000025969	0	1124.03	1.40526	0.490833	0.276313	1.77636	0.0756729	0.400914	Nrp2	protein_coding	neuropilin 2
8	61243301	61243500	0.951261	0.244424	0.671623	-1.47168	8	61224171	61396072	+	ENSMUSG00000031642	0	458.175	1.22435	0.292019	0.189475	1.5412	0.123268	0.502945	Sh3rf1	protein_coding	SH3 domain containing ring finger 1
13	113793801	113794000	0.951255	0.0608975	0.424605	-4.46071	13	113794505	114157461	+	ENSMUSG00000042348	-506	372.944	0.970494	-0.0432087	0.0991511	-0.435786	0.662992	0.898723	Arl15	protein_coding	ADP-ribosylation factor-like 15
16	91931101	91931300	0.951248	0.659798	0.861476	0.194544	16	91684398	91931687	-	ENSMUSG00000022956	0	4536.52	0.947227	-0.0782183	0.0912167	-0.8575	0.391169	0.77039	Atp5o	protein_coding	ATP synthase, H+ transporting, mitochondrial F1 complex, O subunit
7	27330101	27330300	0.951246	0.136106	0.560409	3.65753	7	27305136	27337692	-	ENSMUSG00000040488	0	1092.93	1.4549	0.54092	0.2158	2.50658	0.0121905	0.162718	Ltbp4	protein_coding	latent transforming growth factor beta binding protein 4
2	131175001	131175200	0.951244	0.154114	0.583995	5.31023	2	131170261	131187282	-	ENSMUSG00000027329	0	148.568	0.942437	-0.0855313	0.117298	-0.729181	0.465891	0.814991	Spef1	protein_coding	sperm flagellar 1
11	79519901	79520100	0.951232	0.787773	0.891809	-1.07629	11	79339693	79581612	+	ENSMUSG00000020716	0	1245.81	1.0171	0.0244681	0.0950107	0.25753	0.79677	0.941718	Nf1	protein_coding	neurofibromin 1
11	79520001	79520200	0.951232	0.787773	0.891809	-1.07629	11	79339693	79581612	+	ENSMUSG00000020716	0	1245.81	1.0171	0.0244681	0.0950107	0.25753	0.79677	0.941718	Nf1	protein_coding	neurofibromin 1
12	70827201	70827400	0.951206	0.864312	0.906085	0.15091	12	70825514	70902232	+	ENSMUSG00000048285	0	4719.91	1.69804	0.763874	0.223556	3.41692	0.000633332	0.0305162	Frmd6	protein_coding	FERM domain containing 6
8	85025301	85025500	0.951194	0.48943	0.805714	0.452994	8	85026833	85030285	+	ENSMUSG00000041203	-1334	2085.64	0.955718	-0.0653435	0.086778	-0.752996	0.451452	0.808493	Trir	protein_coding	telomerase RNA component interacting RNase
5	52191201	52191400	0.95119	0.25652	0.680283	-4.01463	5	52150209	52190519	-	ENSMUSG00000029169	-683	4613.98	1.0346	0.0490784	0.104305	0.470526	0.637979	0.889202	Dhx15	protein_coding	DEAH (Asp-Glu-Ala-His) box polypeptide 15
5	52191301	52191500	0.95119	0.25652	0.680283	-4.01463	5	52150209	52190519	-	ENSMUSG00000029169	-783	4613.98	1.0346	0.0490784	0.104305	0.470526	0.637979	0.889202	Dhx15	protein_coding	DEAH (Asp-Glu-Ala-His) box polypeptide 15
5	135926101	135926300	0.951189	0.358142	0.746846	1.74539	5	135908409	135934616	-	ENSMUSG00000051391	0	15933.4	0.912306	-0.13241	0.103799	-1.27563	0.202086	0.61859	Ywhag	protein_coding	tyrosine 3-monooxygenase/tryptophan 5-monooxygenase activation protein, gamma polypeptide
17	70808201	70808400	0.951184	0.28537	0.701841	-1.38146	17	69969073	70821413	+	ENSMUSG00000003279	0	8.09404	0.823289	-0.28053	0.344454	-0.814419	0.415405	0.785751	Dlgap1	protein_coding	discs, large (Drosophila) homolog-associated protein 1
7	79313801	79314000	0.951176	0.46501	0.795848	2.39827	7	79273201	79365508	+	ENSMUSG00000039202	0	3532.39	1.65498	0.726818	0.187092	3.88482	0.000102407	0.00977252	Abhd2	protein_coding	abhydrolase domain containing 2
19	47359401	47359600	0.951174	0.433068	0.782957	4.95648	19	47260174	47464411	-	ENSMUSG00000053617	0	8879.22	1.21643	0.282654	0.133247	2.12127	0.0338988	0.271615	Sh3pxd2a	protein_coding	SH3 and PX domains 2A
15	36769001	36769200	0.951165	0.318889	0.724644	3.21676	15	36770770	36794547	-	ENSMUSG00000022285	1571	8513.41	1.10769	0.147555	0.0780837	1.8897	0.0587981	0.353672	Ywhaz	protein_coding	tyrosine 3-monooxygenase/tryptophan 5-monooxygenase activation protein, zeta polypeptide
15	36769101	36769300	0.951165	0.318889	0.724644	3.21676	15	36770770	36794547	-	ENSMUSG00000022285	1471	8513.41	1.10769	0.147555	0.0780837	1.8897	0.0587981	0.353672	Ywhaz	protein_coding	tyrosine 3-monooxygenase/tryptophan 5-monooxygenase activation protein, zeta polypeptide
11	116254801	116255000	0.95115	0.381674	0.759555	-2.90895	11	116245166	116274217	-	ENSMUSG00000020780	0	3418.48	1.03279	0.0465455	0.0621676	0.74871	0.454032	0.809164	Srp68	protein_coding	signal recognition particle 68
6	145075701	145075900	0.951134	0.251967	0.67726	0.424797	6	144993835	145076184	-	ENSMUSG00000030268	0	6071.88	0.907197	-0.140513	0.143921	-0.976319	0.328906	0.730704	Bcat1	protein_coding	branched chain aminotransferase 1, cytosolic
9	50535401	50535600	0.951134	0.0902765	0.487704	-2.05501	9	50533087	50555181	-	ENSMUSG00000032066	0	6.83966	1.19847	0.261188	0.267837	0.975176	0.329473	0.73134	Bco2	protein_coding	beta-carotene oxygenase 2
10	78463401	78463600	0.951132	0.375259	0.755964	2.63005	10	78436744	78464975	-	ENSMUSG00000032788	0	704.112	0.97907	-0.0305168	0.125431	-0.243296	0.807776	0.945892	Pdxk	protein_coding	pyridoxal (pyridoxine, vitamin B6) kinase
10	82630801	82631000	0.95113	0.508419	0.813225	-2.05879	10	82629828	82650799	+	ENSMUSG00000034674	0	842.808	1.08176	0.113377	0.11318	1.00174	0.316471	0.721734	Tdg	protein_coding	thymine DNA glycosylase
10	4612001	4612200	0.95112	0.88813	0.910097	0.0237938	10	4611593	5005614	+	ENSMUSG00000019768	0	159.204	0.768613	-0.37967	0.188581	-2.01329	0.0440836	0.30875	Esr1	protein_coding	estrogen receptor 1 (alpha)
19	36926901	36927100	0.951119	0.529961	0.82072	-0.203389	19	36926079	37012752	+	ENSMUSG00000040565	0	1292.48	1.05822	0.081644	0.148639	0.549277	0.582816	0.865214	Btaf1	protein_coding	B-TFIID TATA-box binding protein associated factor 1
2	27915601	27915800	0.951119	0.0247149	0.296061	-8.43252	2	27886425	28039514	+	ENSMUSG00000026837	0	151255	1.05866	0.0822355	0.126241	0.651415	0.514779	0.838899	Col5a1	protein_coding	collagen, type V, alpha 1
12	76692101	76692300	0.9511	0.288481	0.703904	-3.84256	12	76580488	76710547	-	ENSMUSG00000021061	0	100.906	2.59414	1.37526	0.302463	4.54685	5.44554e-06	0.00144426	Sptb	protein_coding	spectrin beta, erythrocytic
12	76692201	76692400	0.9511	0.288481	0.703904	-3.84256	12	76580488	76710547	-	ENSMUSG00000021061	0	100.906	2.59414	1.37526	0.302463	4.54685	5.44554e-06	0.00144426	Sptb	protein_coding	spectrin beta, erythrocytic
6	125355901	125356100	0.951098	0.37607	0.756446	1.90164	6	125349362	125362484	+	ENSMUSG00000030341	0	10616.9	1.03498	0.0496083	0.103134	0.481008	0.630511	0.885737	Tnfrsf1a	protein_coding	tumor necrosis factor receptor superfamily, member 1a
11	104305101	104305300	0.951087	0.521899	0.818406	-1.03254	11	104231390	104332090	+	ENSMUSG00000018411	0	30.9307	1.09215	0.127177	0.185954	0.683914	0.49403	0.829752	Mapt	protein_coding	microtubule-associated protein tau
12	83572701	83572900	0.951073	0.709566	0.87461	1.15878	12	83546941	83597147	-	ENSMUSG00000042628	0	1226.41	1.04149	0.0586494	0.0989626	0.592642	0.553421	0.852166	Zfyve1	protein_coding	zinc finger, FYVE domain containing 1
1	38441701	38441900	0.951071	0.464815	0.795757	-1.18638	1	38177326	38664955	-	ENSMUSG00000037138	0	226.624	1.20071	0.263892	0.19969	1.32151	0.186332	0.596067	Aff3	protein_coding	AF4/FMR2 family, member 3
12	100127101	100127300	0.951057	0.50529	0.812152	-0.616036	12	100125452	100159653	-	ENSMUSG00000021179	0	424.712	1.09973	0.137154	0.0681193	2.01343	0.0440693	0.30875	Nrde2	protein_coding	nrde-2 necessary for RNA interference, domain containing
15	25752901	25753100	0.951054	0.344392	0.739277	3.0273	15	25622525	25813673	+	ENSMUSG00000022272	0	2640.37	1.2405	0.310917	0.165013	1.8842	0.0595376	0.354178	Myo10	protein_coding	myosin X
11	30222401	30222600	0.951051	0.22958	0.659903	-4.01193	11	30099395	30268175	-	ENSMUSG00000020315	0	21299	1.118	0.160915	0.130124	1.23663	0.216226	0.63553	Sptbn1	protein_coding	spectrin beta, non-erythrocytic 1
13	60602801	60603000	0.951021	0.438451	0.785025	0.631236	13	60601947	60763185	+	ENSMUSG00000021559	0	906.925	1.10667	0.14622	0.309788	0.472002	0.636925	0.888913	Dapk1	protein_coding	death associated protein kinase 1
5	45521801	45522000	0.951016	0.104636	0.51284	-3.20844	5	45520221	45529276	+	ENSMUSG00000015804	0	1626.33	0.978529	-0.031314	0.0735926	-0.425504	0.670469	0.899928	Med28	protein_coding	mediator complex subunit 28
8	69893701	69893900	0.951012	0.576786	0.836442	1.71962	8	69894188	69902558	-	ENSMUSG00000036199	289	3043.75	0.996267	-0.00539628	0.136401	-0.0395618	0.968442	0.991937	Ndufa13	protein_coding	NADH dehydrogenase (ubiquinone) 1 alpha subcomplex, 13
2	29438801	29439000	0.95101	0.361056	0.748383	-2.22467	2	29346819	29524793	+	ENSMUSG00000026799	0	439.134	1.00214	0.00308755	0.0907822	0.0340105	0.972869	0.993419	Med27	protein_coding	mediator complex subunit 27
11	54343901	54344100	0.951009	0.49892	0.809672	1.55804	11	54303798	54364756	+	ENSMUSG00000020333	0	12.1863	1.2984	0.37673	0.275224	1.36881	0.171057	0.573164	Acsl6	protein_coding	acyl-CoA synthetase long-chain family member 6
14	99306401	99306600	0.950999	0.276779	0.695571	-1.56688	14	99298691	99313405	+	ENSMUSG00000005148	0	16.2384	1.38534	0.470236	0.323295	1.45451	0.145805	0.537622	Klf5	protein_coding	Kruppel-like factor 5
2	30601201	30601400	0.950994	0.432797	0.782833	0.304296	2	30595040	30608943	+	ENSMUSG00000047363	0	54.3953	0.870528	-0.200037	0.221514	-0.903047	0.366501	0.754786	Cstad	protein_coding	CSA-conditional, T cell activation-dependent protein
9	118703201	118703400	0.950981	0.33073	0.731346	1.93506	9	118606690	118901003	+	ENSMUSG00000039115	0	1423.13	0.985026	-0.0217663	0.16579	-0.131288	0.895547	0.97093	Itga9	protein_coding	integrin alpha 9
17	35046001	35046200	0.950978	0.347316	0.740849	-1.16019	17	35028605	35046745	-	ENSMUSG00000007035	0	46.604	1.06764	0.094423	0.155618	0.606761	0.544009	0.849466	Msh5	protein_coding	mutS homolog 5
4	123411201	123411400	0.950971	0.42297	0.778527	-0.484866	4	123349633	123684360	-	ENSMUSG00000028649	0	5752.62	0.946982	-0.0785915	0.0924162	-0.850408	0.395098	0.773151	Macf1	protein_coding	microtubule-actin crosslinking factor 1
5	138458601	138458800	0.950948	0.154292	0.584176	4.40385	5	138441468	138460694	+	ENSMUSG00000036898	0	276.71	0.896156	-0.158177	0.110425	-1.43244	0.152018	0.548504	Zfp157	protein_coding	zinc finger protein 157
9	120111101	120111300	0.950945	0.457413	0.792915	2.08823	9	120110374	120124504	+	ENSMUSG00000032519	0	533.803	0.965086	-0.05127	0.0796875	-0.643388	0.519973	0.841112	Slc25a38	protein_coding	solute carrier family 25, member 38
19	8887801	8888000	0.95094	0.180201	0.613718	-3.06117	19	8888903	8890740	+	ENSMUSG00000071653	-904	1175.47	0.896374	-0.157827	0.138028	-1.14344	0.252854	0.66968	1810009A15Rik	protein_coding	RIKEN cDNA 1810009A15 gene
9	108147201	108147400	0.950937	0.335634	0.734104	-2.8876	9	108096023	108190384	-	ENSMUSG00000032589	0	11.8084	0.635616	-0.653772	0.235195	-2.7797	0.00544087	0.104408	Bsn	protein_coding	bassoon
10	77389901	77390100	0.950933	0.383249	0.760071	-1.00192	10	77290726	77418270	-	ENSMUSG00000020262	0	728.814	1.94081	0.956657	0.30813	3.10472	0.00190462	0.0571695	Adarb1	protein_coding	adenosine deaminase, RNA-specific, B1
10	77390001	77390200	0.950933	0.383249	0.760071	-1.00192	10	77290726	77418270	-	ENSMUSG00000020262	0	728.814	1.94081	0.956657	0.30813	3.10472	0.00190462	0.0571695	Adarb1	protein_coding	adenosine deaminase, RNA-specific, B1
2	165492601	165492800	0.950926	0.477695	0.80101	0.44215	2	165490110	165493324	-	ENSMUSG00000039725	0	354.847	0.935411	-0.0963273	0.134282	-0.717352	0.473157	0.818785	Trp53rka	protein_coding	transformation related protein 53 regulating kinase A
12	101025101	101025300	0.950896	0.686619	0.868461	1.39261	12	100912700	101028983	-	ENSMUSG00000021182	0	51.4325	1.30888	0.388334	0.27038	1.43625	0.15093	0.5467	Ccdc88c	protein_coding	coiled-coil domain containing 88C
5	101658801	101659000	0.950889	0.0612212	0.425436	-5.8258	5	101658139	101665226	-	ENSMUSG00000035187	0	14.2337	0.581388	-0.782426	0.295209	-2.65042	0.0080392	0.130199	Nkx6-1	protein_coding	NK6 homeobox 1
18	69394801	69395000	0.950888	0.306575	0.716445	2.48013	18	69344146	69687967	+	ENSMUSG00000053477	0	2063.71	1.02489	0.0354735	0.0778422	0.455711	0.648598	0.892992	Tcf4	protein_coding	transcription factor 4
8	105277501	105277700	0.950886	0.432094	0.782525	-1.69343	8	105269801	105275845	+	ENSMUSG00000033249	1657	218.965	1.08202	0.113724	0.144456	0.787255	0.431132	0.796712	Hsf4	protein_coding	heat shock transcription factor 4
2	121473401	121473600	0.950873	0.10013	0.505351	2.12231	2	121460235	121474067	-	ENSMUSG00000048222	0	424.213	0.993519	-0.00938002	0.0850983	-0.110226	0.91223	0.975642	Mfap1b	protein_coding	microfibrillar-associated protein 1B
7	126176301	126176500	0.950857	0.650241	0.858779	0.333692	7	126101715	126200501	-	ENSMUSG00000000131	0	2457.1	1.03119	0.0443106	0.0873016	0.507558	0.611764	0.87712	Xpo6	protein_coding	exportin 6
11	120405901	120406100	0.95085	0.389616	0.763568	-1.02444	11	120380370	120437708	-	ENSMUSG00000039703	0	2794.56	1.07068	0.0985269	0.0991325	0.993891	0.320276	0.725164	Nploc4	protein_coding	NPL4 homolog, ubiquitin recognition factor
9	118645601	118645800	0.950848	0.156483	0.586995	-4.23172	9	118606690	118901003	+	ENSMUSG00000039115	0	1423.13	0.985026	-0.0217663	0.16579	-0.131288	0.895547	0.97093	Itga9	protein_coding	integrin alpha 9
6	134981901	134982100	0.950827	0.277725	0.696166	-1.83644	6	134982001	134986836	+	ENSMUSG00000090698	0	79.475	1.49554	0.580669	0.385557	1.50605	0.132053	0.515173	Apold1	protein_coding	apolipoprotein L domain containing 1
18	88829201	88829400	0.950808	0.860364	0.905456	-0.243783	18	88665224	88927481	-	ENSMUSG00000056153	0	782.279	0.993524	-0.00937387	0.0947392	-0.0989439	0.921183	0.979182	Socs6	protein_coding	suppressor of cytokine signaling 6
2	163702301	163702500	0.950794	0.320219	0.72569	-2.31418	2	163658386	163726158	+	ENSMUSG00000035268	0	1152.5	0.947814	-0.0773247	0.0623451	-1.24027	0.214876	0.633338	Pkig	protein_coding	protein kinase inhibitor, gamma
10	127676201	127676400	0.950791	0.107014	0.516758	-2.10992	10	127671604	127676724	-	ENSMUSG00000087163	0	8.36162	0.953575	-0.0685815	0.27102	-0.253049	0.80023	0.942922	Gm16230	antisense_RNA	predicted gene 16230
15	79436801	79437000	0.950785	0.282363	0.699717	-6.72223	15	79417856	79443919	-	ENSMUSG00000022433	0	2529.77	1.00719	0.0103413	0.0693218	0.149178	0.881413	0.967816	Csnk1e	protein_coding	casein kinase 1, epsilon
17	27204601	27204800	0.950776	0.279336	0.69729	0.823223	17	27201032	27203071	+	ENSMUSG00000097090	1531	30.9268	1.46118	0.547139	0.233757	2.34063	0.019251	0.208212	Gm26724	lincRNA	predicted gene, 26724
13	94172501	94172700	0.950768	0.137581	0.562643	-2.26051	13	94057796	94195409	+	ENSMUSG00000045312	0	2008.8	1.03949	0.0558787	0.114927	0.486211	0.626818	0.884055	Lhfpl2	protein_coding	lipoma HMGIC fusion partner-like 2
19	5363301	5363500	0.950734	0.447893	0.788937	-1.77205	19	5364641	5366645	-	ENSMUSG00000024844	1142	3344.85	0.95054	-0.0731811	0.144887	-0.505091	0.613495	0.877833	Banf1	protein_coding	barrier to autointegration factor 1
18	37300801	37301000	0.950733	0.820045	0.898368	0.981756	18	37300799	37304585	+	ENSMUSG00000045498	0	49.5378	0.994762	-0.00757712	0.206857	-0.0366298	0.97078	0.992803	Pcdhb3	protein_coding	protocadherin beta 3
9	99243601	99243800	0.950731	0.209313	0.642597	-0.363374	9	99243442	99300401	+	ENSMUSG00000056267	0	82.2683	1.02899	0.0412347	0.121066	0.340598	0.733406	0.92329	Cep70	protein_coding	centrosomal protein 70
16	77099501	77099700	0.950701	0.898646	0.911989	0.666932	16	77014069	77116779	+	ENSMUSG00000022867	0	2151.32	1.03383	0.0479998	0.101556	0.472645	0.636466	0.888669	Usp25	protein_coding	ubiquitin specific peptidase 25
6	34316901	34317100	0.950693	0.54099	0.824485	0.413189	6	34303934	34317497	-	ENSMUSG00000001642	0	1816.76	0.946462	-0.0793832	0.135142	-0.587405	0.556932	0.854027	Akr1b3	protein_coding	aldo-keto reductase family 1, member B3 (aldose reductase)
5	139484501	139484700	0.95068	0.276446	0.695359	0.2534	5	139471211	139484549	-	ENSMUSG00000053581	0	816.521	1.19766	0.260219	0.0869803	2.9917	0.00277431	0.0712784	Zfand2a	protein_coding	zinc finger, AN1-type domain 2A
10	100487701	100487900	0.95067	0.996518	0.927859	-0.048689	10	100488289	100573655	+	ENSMUSG00000019971	-390	283.743	0.926306	-0.11044	0.145174	-0.760742	0.446811	0.805982	Cep290	protein_coding	centrosomal protein 290
7	119721201	119721400	0.950663	0.406997	0.771561	-0.888401	7	119715096	119720765	-	ENSMUSG00000030942	-437	1347.02	0.99959	-0.000591137	0.0711024	-0.00831388	0.993367	0.999009	Thumpd1	protein_coding	THUMP domain containing 1
2	33754001	33754200	0.950657	0.111113	0.523714	-2.97933	2	33729953	33887946	-	ENSMUSG00000038740	0	913.267	0.951937	-0.0710625	0.0907957	-0.782664	0.433825	0.798768	Mvb12b	protein_coding	multivesicular body subunit 12B
13	103918401	103918600	0.950657	0.350907	0.742926	1.36529	13	103818787	103920514	-	ENSMUSG00000021709	0	2794.14	1.02847	0.0405055	0.110429	0.366801	0.713768	0.916356	Erbin	protein_coding	Erbb2 interacting protein
15	31583301	31583500	0.950649	0.627569	0.85266	-0.436106	15	31568791	31590119	+	ENSMUSG00000022235	0	56.6375	1.007	0.0100619	0.253722	0.0396572	0.968366	0.991937	Cmbl	protein_coding	carboxymethylenebutenolidase-like (Pseudomonas)
3	108592401	108592600	0.950648	0.588425	0.839852	-0.666072	3	108591279	108645719	+	ENSMUSG00000040389	0	417.931	0.918231	-0.123072	0.108268	-1.13673	0.255652	0.672514	Wdr47	protein_coding	WD repeat domain 47
12	80168701	80168900	0.950645	0.474813	0.800098	2.592	12	80167542	80260371	-	ENSMUSG00000015143	0	29744.9	1.01965	0.0280806	0.148194	0.189486	0.849712	0.957938	Actn1	protein_coding	actinin, alpha 1
2	163067001	163067200	0.950643	0.329119	0.730517	2.55551	2	163054687	163084688	+	ENSMUSG00000017861	0	392.782	0.987067	-0.0187797	0.428745	-0.0438016	0.965063	0.990402	Mybl2	protein_coding	myeloblastosis oncogene-like 2
18	82568301	82568500	0.950643	0.247638	0.674139	-2.50835	18	82475146	82585637	+	ENSMUSG00000041607	0	75.0322	0.825299	-0.277011	0.253875	-1.09113	0.275215	0.687666	Mbp	protein_coding	myelin basic protein
2	48950501	48950700	0.950635	0.275313	0.694416	0.412039	2	48902824	48950277	-	ENSMUSG00000026761	-225	1218.39	0.948347	-0.0765127	0.0660474	-1.15845	0.24668	0.663884	Orc4	protein_coding	origin recognition complex, subunit 4
9	22076201	22076400	0.950633	0.151561	0.580655	1.52078	9	22072246	22085438	-	ENSMUSG00000066839	0	620.677	0.961617	-0.0564662	0.124525	-0.453454	0.650222	0.893645	Ecsit	protein_coding	ECSIT signalling integrator
14	27076001	27076200	0.950628	0.982827	0.925668	0.204478	14	27039001	27107286	+	ENSMUSG00000040717	0	132.364	0.995948	-0.0058579	0.163498	-0.0358287	0.971419	0.992816	Il17rd	protein_coding	interleukin 17 receptor D
6	52639501	52639700	0.950625	0.31754	0.723822	-0.492244	6	52546228	52640389	-	ENSMUSG00000029776	0	1456.18	0.981374	-0.0271243	0.0495072	-0.547887	0.58377	0.865699	Hibadh	protein_coding	3-hydroxyisobutyrate dehydrogenase
1	189773701	189773900	0.950617	0.191892	0.626049	-4.51866	1	189728268	189876695	+	ENSMUSG00000026604	0	1308.62	1.04075	0.0576181	0.166115	0.346857	0.728699	0.921122	Ptpn14	protein_coding	protein tyrosine phosphatase, non-receptor type 14
2	119898001	119898200	0.950607	0.50589	0.812314	-1.08069	2	119897228	119969581	+	ENSMUSG00000033943	0	1387.99	0.893669	-0.162188	0.0992186	-1.63465	0.102122	0.46232	Mga	protein_coding	MAX gene associated
15	38683901	38684100	0.950574	0.353761	0.744655	2.75972	15	38661904	38692443	+	ENSMUSG00000022295	0	1631.62	1.03186	0.0452503	0.0593681	0.762199	0.445941	0.805487	Atp6v1c1	protein_coding	ATPase, H+ transporting, lysosomal V1 subunit C1
5	24165801	24166000	0.950571	0.474133	0.799849	1.58696	5	24164963	24184013	+	ENSMUSG00000048439	0	367.921	0.922308	-0.11668	0.109228	-1.06822	0.285421	0.695382	Nupl2	protein_coding	nucleoporin like 2
19	45747701	45747900	0.950571	0.0830547	0.474596	-5.98291	19	45747734	45749591	-	ENSMUSG00000056209	0	1542.65	0.975756	-0.0354082	0.113863	-0.310972	0.755822	0.928487	Npm3	protein_coding	nucleoplasmin 3
15	76524001	76524200	0.950563	0.636614	0.854972	-1.40713	15	76516203	76522129	-	ENSMUSG00000048385	-1873	59.6233	0.466106	-1.10127	0.243446	-4.52366	6.07788e-06	0.00148868	Scrt1	protein_coding	scratch family zinc finger 1
13	24832501	24832700	0.95056	0.139431	0.565148	-1.27979	13	24817948	24831517	-	ENSMUSG00000006717	-985	1170.92	1.01581	0.0226259	0.135754	0.166669	0.86763	0.963817	Acot13	protein_coding	acyl-CoA thioesterase 13
7	31035601	31035800	0.950555	0.537083	0.823271	0.671978	7	31032722	31042481	-	ENSMUSG00000009687	0	2856.24	1.03914	0.0553925	0.162316	0.341262	0.732906	0.923184	Fxyd5	protein_coding	FXYD domain-containing ion transport regulator 5
2	135993601	135993800	0.950553	0.481468	0.802453	0.993916	2	135659011	136014593	+	ENSMUSG00000039943	0	1077.79	1.1429	0.192699	0.173282	1.11205	0.266115	0.678491	Plcb4	protein_coding	phospholipase C, beta 4
9	96967201	96967400	0.950549	0.382142	0.75973	-2.58447	9	96943482	97018843	-	ENSMUSG00000046997	0	28.578	1.23561	0.305228	0.232881	1.31066	0.189971	0.601686	Spsb4	protein_coding	splA/ryanodine receptor domain and SOCS box containing 4
5	115633401	115633600	0.950548	0.127953	0.549035	-4.73603	5	115631929	115647736	+	ENSMUSG00000029518	0	2055.49	1.0305	0.0433415	0.0691591	0.626692	0.530861	0.845786	Rab35	protein_coding	RAB35, member RAS oncogene family
11	100931401	100931600	0.950536	0.783298	0.890879	1.14331	11	100885098	100939540	-	ENSMUSG00000004040	0	7958.04	1.00458	0.00659031	0.114828	0.0573931	0.954232	0.987175	Stat3	protein_coding	signal transducer and activator of transcription 3
10	23195301	23195500	0.950535	0.400256	0.768639	-3.19685	10	23104168	23349895	-	ENSMUSG00000010461	0	283.458	1.24694	0.318388	0.192561	1.65344	0.0982404	0.453294	Eya4	protein_coding	EYA transcriptional coactivator and phosphatase 4
10	82764601	82764800	0.95053	0.326099	0.729043	-3.56096	10	82748701	82764144	-	ENSMUSG00000020248	-458	738.297	0.822262	-0.282329	0.0717232	-3.93637	8.27224e-05	0.00856118	Nfyb	protein_coding	nuclear transcription factor-Y beta
10	82764701	82764900	0.95053	0.326099	0.729043	-3.56096	10	82748701	82764144	-	ENSMUSG00000020248	-558	738.297	0.822262	-0.282329	0.0717232	-3.93637	8.27224e-05	0.00856118	Nfyb	protein_coding	nuclear transcription factor-Y beta
5	123251101	123251300	0.950522	0.320371	0.725795	-2.60688	5	123228190	123250131	+	ENSMUSG00000029440	971	1201.54	0.97918	-0.0303539	0.0590971	-0.513627	0.607513	0.876446	Psmd9	protein_coding	proteasome (prosome, macropain) 26S subunit, non-ATPase, 9
17	86471601	86471800	0.950521	0.255612	0.679649	-1.92624	17	86167785	86657919	+	ENSMUSG00000045038	0	290.48	0.989318	-0.0154933	0.108167	-0.143235	0.886104	0.968886	Prkce	protein_coding	protein kinase C, epsilon
X	136171401	136171600	0.95052	0.28274	0.699975	0.579056	X	136168984	136172342	-	ENSMUSG00000051579	0	4718.46	0.988955	-0.0160226	0.0727482	-0.220247	0.825679	0.952439	Tceal8	protein_coding	transcription elongation factor A (SII)-like 8
12	28649701	28649900	0.95051	0.163868	0.595429	0.46778	12	28649602	28659591	+	ENSMUSG00000020630	0	499.252	0.951909	-0.071105	0.0633381	-1.12263	0.261597	0.677045	Rnaseh1	protein_coding	ribonuclease H1
7	132396501	132396700	0.950506	0.45567	0.792312	-2.0786	7	130162451	133123350	-	ENSMUSG00000030849	0	360.592	1.41964	0.50552	0.223211	2.26476	0.0235271	0.22747	Fgfr2	protein_coding	fibroblast growth factor receptor 2
9	18293401	18293600	0.950504	0.12362	0.542987	-4.28525	9	18292267	18314000	+	ENSMUSG00000001774	0	1257.22	0.885353	-0.175675	0.110748	-1.58626	0.11268	0.483206	Chordc1	protein_coding	cysteine and histidine-rich domain (CHORD)-containing, zinc-binding protein 1
9	18293501	18293700	0.950504	0.12362	0.542987	-4.28525	9	18292267	18314000	+	ENSMUSG00000001774	0	1257.22	0.885353	-0.175675	0.110748	-1.58626	0.11268	0.483206	Chordc1	protein_coding	cysteine and histidine-rich domain (CHORD)-containing, zinc-binding protein 1
3	41084201	41084400	0.950503	0.0558093	0.411484	-6.67624	3	41066326	41083046	-	ENSMUSG00000049940	-1156	3601.23	1.01935	0.027646	0.0457212	0.604664	0.545402	0.849966	Pgrmc2	protein_coding	progesterone receptor membrane component 2
1	37999801	38000000	0.950502	0.600183	0.843894	-3.07133	1	37998010	38055579	+	ENSMUSG00000026083	0	4745.93	0.943828	-0.0834037	0.0660783	-1.26219	0.206879	0.623905	Eif5b	protein_coding	eukaryotic translation initiation factor 5B
7	25239001	25239200	0.950496	0.378209	0.757677	-0.294657	7	25228258	25237851	-	ENSMUSG00000057177	-1151	1494.75	1.03749	0.0530921	0.084757	0.626403	0.531051	0.845813	Gsk3a	protein_coding	glycogen synthase kinase 3 alpha
15	98880501	98880700	0.950489	0.311056	0.719717	-3.95999	15	98877778	98881404	-	ENSMUSG00000023755	0	88.8635	0.859678	-0.218131	0.201347	-1.08336	0.27865	0.690236	Rhebl1	protein_coding	Ras homolog enriched in brain like 1
12	72231901	72232100	0.950485	0.205404	0.639224	-4.75124	12	72211752	72409054	-	ENSMUSG00000021087	0	9.90257	1.0002	0.000284641	0.338527	0.000840821	0.999329	0.999805	Rtn1	protein_coding	reticulon 1
2	136002001	136002200	0.950481	0.143487	0.570626	4.40849	2	135659011	136014593	+	ENSMUSG00000039943	0	1077.79	1.1429	0.192699	0.173282	1.11205	0.266115	0.678491	Plcb4	protein_coding	phospholipase C, beta 4
17	81565701	81565900	0.950477	0.256466	0.680272	-1.37878	17	81388691	81649607	-	ENSMUSG00000054640	0	158.933	1.14089	0.19016	0.309892	0.613634	0.539457	0.847513	Slc8a1	protein_coding	solute carrier family 8 (sodium/calcium exchanger), member 1
5	26973001	26973200	0.950476	0.285079	0.701606	-4.72234	5	26817203	27727505	+	ENSMUSG00000061576	0	20.386	0.914935	-0.128259	0.671073	-0.191125	0.848428	0.957167	Dpp6	protein_coding	dipeptidylpeptidase 6
10	81300301	81300500	0.950466	0.61006	0.847075	-1.64275	10	81292963	81319973	+	ENSMUSG00000034902	0	2711.73	1.02646	0.0376754	0.0713869	0.527763	0.597664	0.871386	Pip5k1c	protein_coding	phosphatidylinositol-4-phosphate 5-kinase, type 1 gamma
11	119162501	119162700	0.950454	0.403123	0.769872	-1.06954	11	119143045	119228499	-	ENSMUSG00000039976	0	364.802	1.11725	0.159949	0.118905	1.34518	0.178566	0.58373	Tbc1d16	protein_coding	TBC1 domain family, member 16
10	4996601	4996800	0.950432	0.132234	0.555208	1.98767	10	4611593	5005614	+	ENSMUSG00000019768	0	159.204	0.768613	-0.37967	0.188581	-2.01329	0.0440836	0.30875	Esr1	protein_coding	estrogen receptor 1 (alpha)
10	4996701	4996900	0.950432	0.132234	0.555208	1.98767	10	4611593	5005614	+	ENSMUSG00000019768	0	159.204	0.768613	-0.37967	0.188581	-2.01329	0.0440836	0.30875	Esr1	protein_coding	estrogen receptor 1 (alpha)
8	111536001	111536200	0.95042	0.76462	0.886692	0.189903	8	111536097	111626030	+	ENSMUSG00000033545	0	1762.65	1.08839	0.1222	0.0807912	1.51254	0.130395	0.512075	Znrf1	protein_coding	zinc and ring finger 1
9	62744401	62744600	0.950401	0.689443	0.869052	1.20477	9	62677826	62783982	+	ENSMUSG00000032243	0	11519.7	1.17224	0.229262	0.401218	0.571416	0.567718	0.858705	Itga11	protein_coding	integrin alpha 11
1	64609101	64609300	0.950392	0.532511	0.821581	2.43596	1	64606473	64617242	-	ENSMUSG00000025956	0	1001.2	0.991787	-0.0118981	0.101591	-0.117118	0.906766	0.974443	Mettl21a	protein_coding	methyltransferase like 21A
13	9765801	9766000	0.950377	0.916201	0.915087	0.285803	13	9684836	9765321	-	ENSMUSG00000021156	-481	2671.06	1.00712	0.0102328	0.0669333	0.152881	0.878492	0.967243	Zmynd11	protein_coding	zinc finger, MYND domain containing 11
16	57166901	57167100	0.950372	0.162875	0.594164	-0.443675	16	57168866	57231466	-	ENSMUSG00000022749	1767	771.815	1.02789	0.0396837	0.0938249	0.422955	0.672328	0.900362	Tbc1d23	protein_coding	TBC1 domain family, member 23
7	139200401	139200600	0.95036	0.53375	0.822131	-2.16927	7	139103638	139213307	-	ENSMUSG00000015981	0	17.2709	0.990942	-0.0131276	0.217564	-0.0603393	0.951885	0.986918	Stk32c	protein_coding	serine/threonine kinase 32C
8	105930701	105930900	0.950344	0.202124	0.636151	1.28015	8	105931994	105933862	-	ENSMUSG00000031896	1095	9.96045	1.28132	0.357632	0.313862	1.13946	0.254513	0.671632	Ctrl	protein_coding	chymotrypsin-like
2	73496301	73496500	0.950342	0.743271	0.8821	-0.716867	2	73429610	73529734	-	ENSMUSG00000075284	0	1405.14	0.936537	-0.0945914	0.110821	-0.853552	0.393353	0.772072	Wipf1	protein_coding	WAS/WASL interacting protein family, member 1
10	127514401	127514600	0.950341	0.486695	0.804722	2.2134	10	127514939	127517152	+	ENSMUSG00000040280	-340	18152.6	1.01481	0.021206	0.259404	0.0817489	0.934846	0.982802	Ndufa4l2	protein_coding	NADH dehydrogenase (ubiquinone) 1 alpha subcomplex, 4-like 2
9	119341001	119341200	0.95034	0.138737	0.564269	0.448333	9	119339676	119350299	+	ENSMUSG00000036138	0	2993.29	1.04916	0.0692284	0.12159	0.569359	0.569113	0.859843	Acaa1a	protein_coding	acetyl-Coenzyme A acyltransferase 1A
5	143711101	143711300	0.95034	0.0244373	0.294723	-4.80333	5	143622447	143710250	+	ENSMUSG00000018001	852	2631.71	1.37184	0.456117	0.180156	2.53179	0.0113481	0.155795	Cyth3	protein_coding	cytohesin 3
13	97438501	97438700	0.950336	0.713577	0.87532	1.25	13	97434970	97497007	+	ENSMUSG00000078952	0	34.0979	1.63064	0.705439	0.427501	1.65014	0.0989133	0.455255	Lncenc1	lincRNA	long non-coding RNA, embryonic stem cells expressed 1
10	82987801	82988000	0.950334	0.812271	0.896802	-0.466647	10	82985498	83195900	+	ENSMUSG00000034612	0	4389.88	1.87299	0.905347	0.290364	3.11797	0.001821	0.0559862	Chst11	protein_coding	carbohydrate sulfotransferase 11
11	11897701	11897900	0.950333	0.785097	0.891335	0.967078	11	11814101	11898144	-	ENSMUSG00000020182	0	25.4617	0.921494	-0.117953	0.189431	-0.62267	0.533502	0.846533	Ddc	protein_coding	dopa decarboxylase
13	24802101	24802300	0.950333	0.3488	0.741874	0.413425	13	24801657	24814013	+	ENSMUSG00000019132	0	5894.16	1.01276	0.0182984	0.0872427	0.209741	0.83387	0.954181	BC005537	protein_coding	cDNA sequence BC005537
11	87356201	87356400	0.950319	0.115779	0.531368	-3.07733	11	87226906	87359023	-	ENSMUSG00000046442	0	15.2	1.13228	0.179228	0.281633	0.636389	0.524523	0.84223	Ppm1e	protein_coding	protein phosphatase 1E (PP2C domain containing)
1	87757201	87757400	0.950315	0.225022	0.656275	-2.51657	1	87755870	87792428	+	ENSMUSG00000026289	0	1140.76	1.0681	0.095046	0.0726522	1.30823	0.190794	0.60237	Atg16l1	protein_coding	autophagy related 16-like 1 (S. cerevisiae)
17	47293701	47293900	0.950306	0.236729	0.665577	-2.51741	17	47140942	47359458	+	ENSMUSG00000064043	0	417.501	0.818925	-0.288196	0.130767	-2.20389	0.0275321	0.244922	Trerf1	processed_transcript	transcriptional regulating factor 1
13	88823201	88823400	0.950292	0.494505	0.807659	1.7616	13	88821472	89323223	+	ENSMUSG00000034488	0	84.9995	0.922646	-0.116151	0.365422	-0.317856	0.750594	0.928081	Edil3	protein_coding	EGF-like repeats and discoidin I-like domains 3
5	131533101	131533300	0.95028	0.363131	0.749544	-1.85068	5	131437333	132543344	-	ENSMUSG00000029673	0	310.379	1.30583	0.384964	0.164731	2.33693	0.019443	0.209221	Auts2	protein_coding	autism susceptibility candidate 2
5	131533201	131533400	0.95028	0.363131	0.749544	-1.85068	5	131437333	132543344	-	ENSMUSG00000029673	0	310.379	1.30583	0.384964	0.164731	2.33693	0.019443	0.209221	Auts2	protein_coding	autism susceptibility candidate 2
9	65828901	65829100	0.950277	0.649937	0.858631	-1.26635	9	65692391	65827564	-	ENSMUSG00000040524	-1338	927.386	0.818459	-0.289018	0.146693	-1.97022	0.0488134	0.325062	Zfp609	protein_coding	zinc finger protein 609
2	83644001	83644200	0.950275	0.0762901	0.46076	2.11771	2	83644435	83664622	+	ENSMUSG00000027091	-236	3577.18	1.07178	0.100008	0.0715517	1.3977	0.162204	0.562283	Zc3h15	protein_coding	zinc finger CCCH-type containing 15
11	116672401	116672600	0.950267	0.782113	0.89064	0.143993	11	116671660	116675799	+	ENSMUSG00000020812	0	390.519	1.35412	0.437359	0.161315	2.71122	0.00670368	0.118125	1810032O08Rik	protein_coding	RIKEN cDNA 1810032O08 gene
13	33091601	33091800	0.950264	0.454928	0.792029	0.947154	13	33084125	33094380	+	ENSMUSG00000051029	0	37.1168	1.2239	0.291484	0.256922	1.13453	0.256574	0.673084	Serpinb1b	protein_coding	serine (or cysteine) peptidase inhibitor, clade B, member 1b
5	90601801	90602000	0.950262	0.309983	0.719034	1.72932	5	90603076	90640487	-	ENSMUSG00000029370	1077	93.7893	1.17552	0.233301	0.403498	0.578195	0.563132	0.856463	Rassf6	protein_coding	Ras association (RalGDS/AF-6) domain family member 6
2	38644401	38644600	0.950253	0.656166	0.86053	0.827916	2	38588036	38644087	-	ENSMUSG00000026750	-315	4474.29	1.00214	0.00308885	0.09521	0.0324425	0.974119	0.993767	Psmb7	protein_coding	proteasome (prosome, macropain) subunit, beta type 7
7	100496301	100496500	0.950245	0.0474714	0.386758	-7.55151	7	100493337	100502020	+	ENSMUSG00000033685	0	62.4975	1.42216	0.508083	0.19819	2.56361	0.0103589	0.149282	Ucp2	protein_coding	uncoupling protein 2 (mitochondrial, proton carrier)
7	100496401	100496600	0.950245	0.0474714	0.386758	-7.55151	7	100493337	100502020	+	ENSMUSG00000033685	0	62.4975	1.42216	0.508083	0.19819	2.56361	0.0103589	0.149282	Ucp2	protein_coding	uncoupling protein 2 (mitochondrial, proton carrier)
5	33378801	33379000	0.95024	0.411986	0.773661	0.276639	5	33378551	33419754	+	ENSMUSG00000037355	0	672.32	1.06451	0.0901835	0.124563	0.723999	0.469066	0.816297	Uvssa	protein_coding	UV stimulated scaffold protein A
6	146632001	146632200	0.950238	0.378056	0.757611	-2.11503	6	146602352	146642824	-	ENSMUSG00000040234	0	1703.44	0.979933	-0.0292451	0.0703401	-0.415768	0.67758	0.902539	Tm7sf3	protein_coding	transmembrane 7 superfamily member 3
5	53997301	53997500	0.950234	0.100352	0.505695	-3.60958	5	53998417	54121057	+	ENSMUSG00000039156	-918	1295.45	1.16963	0.226049	0.0858788	2.63218	0.00848386	0.134063	Stim2	protein_coding	stromal interaction molecule 2
12	91752501	91752700	0.950225	0.308899	0.718189	4.34521	12	91638542	91788387	-	ENSMUSG00000020961	0	43.4267	1.44948	0.53554	0.325836	1.64359	0.100262	0.458883	Ston2	protein_coding	stonin 2
3	51557301	51557500	0.95022	0.101321	0.507247	2.02092	3	51515319	51560878	-	ENSMUSG00000037111	0	2796.55	0.921877	-0.117353	0.105684	-1.11042	0.266817	0.678871	Setd7	protein_coding	SET domain containing (lysine methyltransferase) 7
17	56812501	56812700	0.950196	0.12117	0.53929	-5.66067	17	56775897	56831008	-	ENSMUSG00000024206	0	65.7888	2.0755	1.05346	0.268041	3.93023	8.48656e-05	0.00866101	Rfx2	protein_coding	regulatory factor X, 2 (influences HLA class II expression)
11	76394801	76395000	0.950184	0.15964	0.59071	-6.72649	11	76257198	76399140	-	ENSMUSG00000020844	0	4394.88	1.09003	0.124372	0.0914735	1.35965	0.17394	0.578856	Nxn	protein_coding	nucleoredoxin
7	128460401	128460600	0.950172	0.317042	0.723515	0.272732	7	128439777	128461717	-	ENSMUSG00000030846	0	2725.69	1.08297	0.11499	0.0976268	1.17785	0.238856	0.657375	Tial1	protein_coding	Tia1 cytotoxic granule-associated RNA binding protein-like 1
8	20268401	20268600	0.95014	0.2132	0.646082	5.36996	8	20267774	20424814	-	ENSMUSG00000071793	0	112.745	1.01796	0.0256876	0.139155	0.184597	0.853545	0.958925	2610005L07Rik	transcribed_unprocessed_pseudogene	RIKEN cDNA 2610005L07 gene
8	20268501	20268700	0.95014	0.2132	0.646082	5.36996	8	20267774	20424814	-	ENSMUSG00000071793	0	112.745	1.01796	0.0256876	0.139155	0.184597	0.853545	0.958925	2610005L07Rik	transcribed_unprocessed_pseudogene	RIKEN cDNA 2610005L07 gene
18	50130601	50130800	0.950129	0.0570867	0.414688	-3.99923	18	50128201	50196269	+	ENSMUSG00000024507	0	1639.18	0.99991	-0.000129766	0.0613881	-0.00211386	0.998313	0.999525	Hsd17b4	protein_coding	hydroxysteroid (17-beta) dehydrogenase 4
1	176993601	176993800	0.950124	0.244094	0.671337	-1.95069	1	176814660	177020437	+	ENSMUSG00000026504	0	545.981	0.983208	-0.0244321	0.0590009	-0.414097	0.678803	0.903387	Sdccag8	protein_coding	serologically defined colon cancer antigen 8
11	102308801	102309000	0.950124	0.228263	0.658709	4.24863	11	102304560	102319742	-	ENSMUSG00000020923	0	6053.04	1.17211	0.229112	0.114784	1.99602	0.0459318	0.315722	Ubtf	protein_coding	upstream binding transcription factor, RNA polymerase I
3	94477701	94477900	0.950121	0.205115	0.639087	3.47934	3	94478831	94492193	+	ENSMUSG00000028137	-932	6.79951	1.18128	0.240351	0.319971	0.751167	0.452552	0.808595	Celf3	protein_coding	CUGBP, Elav-like family member 3
9	116170901	116171100	0.950109	0.31866	0.724455	2.88172	9	116087698	116175363	-	ENSMUSG00000032440	0	4872.34	1.07682	0.106773	0.140653	0.759124	0.447778	0.806574	Tgfbr2	protein_coding	transforming growth factor, beta receptor II
4	3679201	3679400	0.950106	0.562201	0.83151	0.929776	4	3678115	3813122	+	ENSMUSG00000042228	0	480.637	0.971481	-0.0417428	0.105803	-0.394533	0.693188	0.910293	Lyn	protein_coding	LYN proto-oncogene, Src family tyrosine kinase
17	47360101	47360300	0.950103	0.397913	0.767543	1.54948	17	47140942	47359458	+	ENSMUSG00000064043	644	417.501	0.818925	-0.288196	0.130767	-2.20389	0.0275321	0.244922	Trerf1	processed_transcript	transcriptional regulating factor 1
4	87931201	87931400	0.950092	0.374309	0.755396	-2.39166	4	87769925	88033364	-	ENSMUSG00000028496	0	340.063	1.05433	0.0763281	0.120963	0.631002	0.52804	0.844148	Mllt3	protein_coding	myeloid/lymphoid or mixed-lineage leukemia; translocated to, 3
4	87931301	87931500	0.950092	0.374309	0.755396	-2.39166	4	87769925	88033364	-	ENSMUSG00000028496	0	340.063	1.05433	0.0763281	0.120963	0.631002	0.52804	0.844148	Mllt3	protein_coding	myeloid/lymphoid or mixed-lineage leukemia; translocated to, 3
6	127625201	127625400	0.950086	0.390995	0.763996	-1.22565	6	127577975	127629938	+	ENSMUSG00000061414	0	4.54431	1.09933	0.136625	0.317707	0.430034	0.667171	NA	Cracr2a	protein_coding	calcium release activated channel regulator 2A
12	84192401	84192600	0.950078	0.417911	0.776298	0.283237	12	84149176	84218881	-	ENSMUSG00000042507	0	1217.87	0.992423	-0.010973	0.17397	-0.063074	0.949708	0.986386	Elmsan1	protein_coding	ELM2 and Myb/SANT-like domain containing 1
5	117319701	117319900	0.950067	0.394979	0.766055	0.325367	5	117319266	117355005	+	ENSMUSG00000066894	0	312.854	1.10581	0.145101	0.0570591	2.543	0.0109904	0.153824	Vsig10	protein_coding	V-set and immunoglobulin domain containing 10
11	49625901	49626100	0.950052	0.711205	0.874967	1.9104	11	49609263	49652739	+	ENSMUSG00000020357	0	55.1015	0.938724	-0.0912263	0.195364	-0.466955	0.640532	0.889915	Flt4	protein_coding	FMS-like tyrosine kinase 4
5	34881301	34881500	0.950049	0.372727	0.754629	1.81497	5	34761740	34912534	+	ENSMUSG00000029104	0	1474	0.962197	-0.0555958	0.0970033	-0.573133	0.566555	0.858473	Htt	protein_coding	huntingtin
9	49023801	49024000	0.950006	0.591176	0.840869	-0.650028	9	48985385	49042517	+	ENSMUSG00000032267	0	404.867	0.906208	-0.142086	0.0781599	-1.81789	0.0690804	0.3833	Usp28	protein_coding	ubiquitin specific peptidase 28
10	26753901	26754100	0.949986	0.196569	0.630708	-3.06842	10	26753421	26918648	+	ENSMUSG00000039031	0	309.587	0.857566	-0.221681	0.19662	-1.12746	0.25955	0.675345	Arhgap18	protein_coding	Rho GTPase activating protein 18
15	39107701	39107900	0.949968	0.481954	0.802606	2.06374	15	39094191	39112716	-	ENSMUSG00000022299	0	336.665	1.38472	0.469593	0.177457	2.64623	0.00813938	0.131134	Slc25a32	protein_coding	solute carrier family 25, member 32
1	88332601	88332800	0.949962	0.133817	0.557237	-7.22924	1	88277661	88389293	+	ENSMUSG00000036251	0	5.27106	0.4626	-1.11216	0.34924	-3.18452	0.00144992	NA	Trpm8	protein_coding	transient receptor potential cation channel, subfamily M, member 8
1	88332701	88332900	0.949962	0.133817	0.557237	-7.22924	1	88277661	88389293	+	ENSMUSG00000036251	0	5.27106	0.4626	-1.11216	0.34924	-3.18452	0.00144992	NA	Trpm8	protein_coding	transient receptor potential cation channel, subfamily M, member 8
9	22388201	22388400	0.949952	0.26329	0.685367	1.84897	9	22331214	22389206	-	ENSMUSG00000036777	0	2440.76	0.846905	-0.239728	0.294744	-0.813345	0.41602	0.785754	Anln	protein_coding	anillin, actin binding protein
11	108306901	108307100	0.949949	0.0989722	0.50348	-7.36818	11	107933387	108343928	-	ENSMUSG00000050965	0	1558.97	0.988909	-0.0160904	0.124749	-0.128982	0.897372	0.97093	Prkca	protein_coding	protein kinase C, alpha
15	77821301	77821500	0.949947	0.944576	0.919492	0.181045	15	77760587	77842175	-	ENSMUSG00000022443	0	65874.1	1.11069	0.151459	0.123968	1.22176	0.221798	0.640307	Myh9	protein_coding	myosin, heavy polypeptide 9, non-muscle
2	130841201	130841400	0.949943	0.847244	0.903272	0.486425	2	130706200	130906406	-	ENSMUSG00000027309	0	1920.34	0.974378	-0.0374469	0.121814	-0.307411	0.758531	0.928981	4930402H24Rik	protein_coding	RIKEN cDNA 4930402H24 gene
2	156198901	156199100	0.949938	0.313278	0.721081	-2.68514	2	156196466	156309952	+	ENSMUSG00000038116	0	1038.74	0.886971	-0.173041	0.0993069	-1.74248	0.0814242	0.413408	Phf20	protein_coding	PHD finger protein 20
4	62660701	62660900	0.949922	0.418426	0.776478	1.0188	4	62559847	62703018	+	ENSMUSG00000059810	0	1311.4	1.40068	0.486126	0.209351	2.32206	0.0202299	0.213136	Rgs3	protein_coding	regulator of G-protein signaling 3
7	25686601	25686800	0.949922	0.256161	0.680083	-1.35785	7	25687002	25705077	+	ENSMUSG00000002603	-203	1715.1	2.56522	1.35908	0.302299	4.49583	6.93005e-06	0.00156683	Tgfb1	protein_coding	transforming growth factor, beta 1
7	144470901	144471100	0.94992	0.155733	0.585917	0.723903	7	144469533	144469993	-	ENSMUSG00000085228	-909	4.34105	1.02386	0.034021	0.322382	0.10553	0.915955	NA	Gm14376	sense_intronic	predicted gene 14376
10	70133101	70133300	0.949918	0.487757	0.805092	-1.93931	10	70097121	70193200	+	ENSMUSG00000048701	0	5091.26	0.958083	-0.0617778	0.0929353	-0.664739	0.506217	0.835696	Ccdc6	protein_coding	coiled-coil domain containing 6
9	65461001	65461200	0.949911	0.692928	0.869865	-0.298001	9	65460937	65488470	+	ENSMUSG00000032388	0	3264.2	1.07061	0.0984389	0.106572	0.923684	0.355651	0.747134	Spg21	protein_coding	SPG21, maspardin
1	62736901	62737100	0.949907	0.114092	0.528744	5.66465	1	62703285	62818695	+	ENSMUSG00000025969	0	1124.03	1.40526	0.490833	0.276313	1.77636	0.0756729	0.400914	Nrp2	protein_coding	neuropilin 2
9	123530801	123531000	0.949896	0.463645	0.795296	-0.740192	9	123529882	123592598	+	ENSMUSG00000025240	0	1981.26	0.969765	-0.0442922	0.0671648	-0.659455	0.509604	0.836775	Sacm1l	protein_coding	SAC1 suppressor of actin mutations 1-like (yeast)
13	109229501	109229700	0.949893	0.279584	0.697467	1.38612	13	108449948	109953461	+	ENSMUSG00000021699	0	809.961	1.2163	0.282497	0.222709	1.26846	0.204633	0.621647	Pde4d	protein_coding	phosphodiesterase 4D, cAMP specific
13	29356001	29356200	0.949881	0.257606	0.681119	3.48858	13	29191746	29855674	-	ENSMUSG00000006191	0	269.542	1.02403	0.0342586	0.0829079	0.413213	0.679451	0.903557	Cdkal1	protein_coding	CDK5 regulatory subunit associated protein 1-like 1
17	35246301	35246500	0.94988	0.289413	0.704574	-2.59842	17	35241746	35253707	+	ENSMUSG00000019432	0	6813.84	1.03501	0.0496434	0.0564446	0.879506	0.379127	0.762266	Ddx39b	protein_coding	DEAD (Asp-Glu-Ala-Asp) box polypeptide 39B
11	55218901	55219100	0.949874	0.412137	0.773716	0.758138	11	55204350	55236330	+	ENSMUSG00000020261	0	1064.73	0.980448	-0.0284873	0.0669952	-0.425215	0.67068	0.899928	Slc36a1	protein_coding	solute carrier family 36 (proton/amino acid symporter), member 1
6	128092501	128092700	0.949842	0.0767364	0.461812	-3.44994	6	127961396	128143594	-	ENSMUSG00000030352	0	2801.86	1.32715	0.408332	0.137217	2.97582	0.00292209	0.0739056	Tspan9	protein_coding	tetraspanin 9
7	126584201	126584400	0.949836	0.126818	0.547538	-3.06576	7	126584942	126589112	+	ENSMUSG00000042759	-543	670.225	0.952876	-0.06964	0.1786	-0.389921	0.696595	0.91159	Apobr	protein_coding	apolipoprotein B receptor
5	143698801	143699000	0.949833	0.172181	0.605174	2.02279	5	143622447	143710250	+	ENSMUSG00000018001	0	2631.71	1.37184	0.456117	0.180156	2.53179	0.0113481	0.155795	Cyth3	protein_coding	cytohesin 3
5	143698901	143699100	0.949833	0.172181	0.605174	2.02279	5	143622447	143710250	+	ENSMUSG00000018001	0	2631.71	1.37184	0.456117	0.180156	2.53179	0.0113481	0.155795	Cyth3	protein_coding	cytohesin 3
19	10526001	10526200	0.949833	0.459144	0.793464	-0.250175	19	10500513	10525209	-	ENSMUSG00000024668	-793	1339.42	0.966179	-0.0496371	0.0602334	-0.824079	0.409895	0.783534	Sdhaf2	protein_coding	succinate dehydrogenase complex assembly factor 2
2	10079501	10079700	0.949833	0.396714	0.766946	-0.701384	2	10080593	10092806	+	ENSMUSG00000037262	-894	376.027	0.997092	-0.00420087	0.0940004	-0.04469	0.964354	0.99037	Kin	protein_coding	Kin17 DNA and RNA binding protein
2	20653701	20653900	0.949819	0.299501	0.712085	-2.42226	2	19909780	20810713	+	ENSMUSG00000036617	0	43.7409	1.00844	0.0121234	0.253669	0.0477922	0.961882	0.989349	Etl4	protein_coding	enhancer trap locus 4
18	24019801	24020000	0.949814	0.31153	0.719959	0.583979	18	24009702	24020810	-	ENSMUSG00000051469	0	641.323	1.05406	0.075961	0.0842427	0.901692	0.36722	0.755414	Zfp24	protein_coding	zinc finger protein 24
13	69585801	69586000	0.949812	0.361794	0.748911	-3.06094	13	69573449	69611442	-	ENSMUSG00000021594	0	86.5196	1.07354	0.10237	0.167252	0.612069	0.540492	0.847713	Srd5a1	protein_coding	steroid 5 alpha-reductase 1
10	67123901	67124100	0.949809	0.141102	0.567413	-3.05267	10	67096125	67256326	+	ENSMUSG00000037876	0	1082.63	1.08472	0.117328	0.100446	1.16807	0.242779	0.660709	Jmjd1c	protein_coding	jumonji domain containing 1C
10	67124001	67124200	0.949809	0.141102	0.567413	-3.05267	10	67096125	67256326	+	ENSMUSG00000037876	0	1082.63	1.08472	0.117328	0.100446	1.16807	0.242779	0.660709	Jmjd1c	protein_coding	jumonji domain containing 1C
4	130005601	130005800	0.949805	0.387072	0.762172	-2.27843	4	129984870	130022633	+	ENSMUSG00000028782	0	27.8207	1.20752	0.272052	0.180188	1.50982	0.131089	0.513318	Adgrb2	protein_coding	adhesion G protein-coupled receptor B2
11	74899401	74899600	0.949793	0.302959	0.714442	-2.35719	11	74898071	74909342	+	ENSMUSG00000038335	0	702.455	1.20498	0.269014	0.21411	1.25643	0.208961	0.626584	Tsr1	protein_coding	TSR1 20S rRNA accumulation
18	9393401	9393600	0.949767	0.226407	0.657532	-3.48092	18	9314044	9450150	-	ENSMUSG00000024286	0	2435.41	0.958185	-0.0616236	0.0756842	-0.81422	0.415519	0.785754	Ccny	protein_coding	cyclin Y
11	18898201	18898400	0.949766	0.417632	0.776124	1.66383	11	18880430	19018958	-	ENSMUSG00000020160	0	545.728	0.927586	-0.108447	0.106288	-1.02031	0.307581	0.714121	Meis1	protein_coding	Meis homeobox 1
7	128672701	128672900	0.949753	0.255757	0.67981	-1.57426	7	128611328	128696425	+	ENSMUSG00000042105	0	729.127	1.12636	0.171667	0.0843718	2.03465	0.0418865	0.300161	Inpp5f	protein_coding	inositol polyphosphate-5-phosphatase F
10	117647701	117647900	0.949745	0.207468	0.641019	-3.19002	10	117629500	117687352	+	ENSMUSG00000020183	0	6.88282	1.07568	0.105246	0.280637	0.375025	0.707642	0.914162	Cpm	protein_coding	carboxypeptidase M
4	118292601	118292800	0.94973	0.247287	0.673919	-1.98569	4	118208213	118291405	-	ENSMUSG00000033295	-1197	2045.36	0.905154	-0.143765	0.162103	-0.88687	0.375149	0.759519	Ptprf	protein_coding	protein tyrosine phosphatase, receptor type, F
10	115250501	115250700	0.949725	0.181076	0.614678	-1.28129	10	115197877	115251493	-	ENSMUSG00000020130	0	1262.97	1.03215	0.0456572	0.0923662	0.494307	0.62109	0.880409	Tbc1d15	protein_coding	TBC1 domain family, member 15
18	82568401	82568600	0.949712	0.261823	0.684306	0.807609	18	82475146	82585637	+	ENSMUSG00000041607	0	75.0322	0.825299	-0.277011	0.253875	-1.09113	0.275215	0.687666	Mbp	protein_coding	myelin basic protein
14	64193601	64193800	0.949712	0.247804	0.674243	-2.32696	14	64122623	64455903	-	ENSMUSG00000054733	0	206.742	0.983579	-0.0238872	0.105429	-0.226571	0.820757	0.95103	Msra	protein_coding	methionine sulfoxide reductase A
9	54502601	54502800	0.94971	0.653017	0.859617	-1.2512	9	54365158	54501760	-	ENSMUSG00000041268	-842	145.694	0.98935	-0.0154467	0.114158	-0.13531	0.892367	0.970261	Dmxl2	protein_coding	Dmx-like 2
9	21594001	21594200	0.949702	0.356652	0.746069	-4.3968	9	21588709	21592831	-	ENSMUSG00000032182	-1171	345.513	1.2076	0.272144	0.116183	2.34238	0.0191613	0.207972	Yipf2	protein_coding	Yip1 domain family, member 2
19	46049101	46049300	0.949701	0.482871	0.802931	1.36532	19	46044886	46072915	+	ENSMUSG00000055491	0	2642.75	1.1283	0.174145	0.130595	1.33347	0.182376	0.590173	Pprc1	protein_coding	peroxisome proliferative activated receptor, gamma, coactivator-related 1
19	46049201	46049400	0.949701	0.482871	0.802931	1.36532	19	46044886	46072915	+	ENSMUSG00000055491	0	2642.75	1.1283	0.174145	0.130595	1.33347	0.182376	0.590173	Pprc1	protein_coding	peroxisome proliferative activated receptor, gamma, coactivator-related 1
3	97629101	97629300	0.949691	0.788433	0.891839	0.614538	3	97628804	97655282	+	ENSMUSG00000028088	0	107.159	1.3184	0.398787	0.246642	1.61687	0.105907	0.467913	Fmo5	protein_coding	flavin containing monooxygenase 5
12	28699201	28699400	0.94969	0.420271	0.777288	1.59572	12	28690629	28750453	-	ENSMUSG00000020628	0	1041.84	0.987165	-0.0186373	0.0551215	-0.338113	0.735278	0.923595	Trappc12	protein_coding	trafficking protein particle complex 12
15	102335801	102336000	0.949686	0.125267	0.545253	4.47094	15	102331709	102338139	+	ENSMUSG00000001285	0	901.871	0.960142	-0.0586796	0.101838	-0.576204	0.564477	0.857113	Myg1	protein_coding	melanocyte proliferating gene 1
18	61213101	61213300	0.949686	0.637315	0.855184	-1.8111	18	61192919	61211612	-	ENSMUSG00000034320	-1490	913.244	1.13474	0.182365	0.110336	1.65281	0.0983695	0.453605	Slc26a2	protein_coding	solute carrier family 26 (sulfate transporter), member 2
8	72322301	72322500	0.949682	0.239451	0.668027	4.39002	8	72319033	72321656	+	ENSMUSG00000055148	646	2474.08	0.880869	-0.183	0.18006	-1.01633	0.309472	0.715432	Klf2	protein_coding	Kruppel-like factor 2 (lung)
18	34606101	34606300	0.94968	0.210635	0.643761	3.5013	18	34598615	34624601	-	ENSMUSG00000003778	0	2192.13	1.10024	0.137822	0.0688315	2.00231	0.0452518	0.313246	Brd8	protein_coding	bromodomain containing 8
18	34606201	34606400	0.94968	0.210635	0.643761	3.5013	18	34598615	34624601	-	ENSMUSG00000003778	0	2192.13	1.10024	0.137822	0.0688315	2.00231	0.0452518	0.313246	Brd8	protein_coding	bromodomain containing 8
11	60727501	60727700	0.949675	0.732475	0.879714	0.349991	11	60728398	60732951	+	ENSMUSG00000018599	-699	421.557	0.944989	-0.0816304	0.131316	-0.621635	0.534182	0.846784	Mief2	protein_coding	mitochondrial elongation factor 2
13	93500501	93500700	0.94967	0.193618	0.627715	-4.87679	13	93430097	93499808	-	ENSMUSG00000021690	-694	946.253	0.964085	-0.0527674	0.106139	-0.497152	0.619082	0.879546	Jmy	protein_coding	junction-mediating and regulatory protein
2	72287301	72287500	0.949658	0.0711621	0.449304	-10.4332	2	72285637	72442610	+	ENSMUSG00000004085	0	1154.09	1.07032	0.0980459	0.133757	0.733013	0.463551	0.813927	Map3k20	protein_coding	mitogen-activated protein kinase kinase kinase 20
4	156185401	156185600	0.949646	0.809421	0.89609	0.330196	4	156165290	156197488	-	ENSMUSG00000041936	0	1379.53	1.20002	0.263062	0.146869	1.79114	0.0732712	0.3966	Agrn	protein_coding	agrin
16	17530501	17530700	0.949637	0.33376	0.733169	0.292679	16	17527982	17531136	-	ENSMUSG00000022760	0	760.005	0.904204	-0.14528	0.0794435	-1.82872	0.067442	0.379742	Thap7	protein_coding	THAP domain containing 7
6	97149401	97149600	0.949628	0.253719	0.678455	-2.7969	6	97110024	97149182	-	ENSMUSG00000035245	-220	1757.01	1.01711	0.0244733	0.122888	0.199151	0.842145	0.956722	Eogt	protein_coding	EGF domain-specific O-linked N-acetylglucosamine (GlcNAc) transferase
10	83647201	83647400	0.949624	0.303093	0.71453	-1.63909	10	83600033	83648738	-	ENSMUSG00000020263	0	896.137	1.18106	0.240082	0.18213	1.31819	0.187439	0.598014	Appl2	protein_coding	adaptor protein, phosphotyrosine interaction, PH domain and leucine zipper containing 2
18	4923801	4924000	0.949621	0.365244	0.75067	-3.93992	18	4920540	5119299	+	ENSMUSG00000024236	0	1932.63	1.0709	0.0988302	0.152673	0.647334	0.517416	0.839844	Svil	protein_coding	supervillin
4	147162601	147162800	0.949604	0.658349	0.861123	0.881913	4	147132038	147180579	+	ENSMUSG00000067916	0	247.715	0.940419	-0.0886242	0.0958538	-0.924578	0.355186	0.747134	Zfp991	protein_coding	zinc finger protein 991
4	155564801	155565000	0.949604	0.381258	0.759313	-0.768578	4	155562378	155591001	+	ENSMUSG00000029063	0	4082.29	0.979117	-0.0304469	0.118046	-0.257924	0.796465	0.941718	Nadk	protein_coding	NAD kinase
2	177464601	177464800	0.949597	0.487404	0.804997	0.584004	2	177464733	177478129	+	ENSMUSG00000078866	0	149.792	0.9436	-0.0837533	0.103806	-0.806827	0.419766	0.788254	Zfp970	protein_coding	zinc finger protein 970
17	6781301	6781500	0.949596	0.966708	0.923144	0.254719	17	6738041	6782784	-	ENSMUSG00000052397	0	312.368	1.33754	0.419584	0.18255	2.29846	0.0215358	0.21801	Ezr	protein_coding	ezrin
11	44519601	44519800	0.949595	0.105754	0.514655	0.53708	11	44518964	44565520	+	ENSMUSG00000019189	0	3177.77	0.995833	-0.00602458	0.106376	-0.0566347	0.954836	0.987175	Rnf145	protein_coding	ring finger protein 145
5	41842201	41842400	0.949592	0.638676	0.855525	2.55426	5	41787542	41844168	-	ENSMUSG00000061755	0	1782.92	0.849641	-0.235074	0.123717	-1.90009	0.0574209	0.35078	Bod1l	protein_coding	biorientation of chromosomes in cell division 1-like
2	110018101	110018300	0.94959	0.692332	0.869766	0.186731	2	110017817	110173360	+	ENSMUSG00000027160	0	1153.85	0.920148	-0.120063	0.166797	-0.719814	0.471639	0.817456	Ccdc34	protein_coding	coiled-coil domain containing 34
12	100519201	100519400	0.949586	0.324516	0.728158	1.51542	12	100300771	100520822	-	ENSMUSG00000033530	0	755.694	0.92913	-0.106047	0.108662	-0.975933	0.329098	0.730908	Ttc7b	protein_coding	tetratricopeptide repeat domain 7B
9	69296801	69297000	0.949583	0.025474	0.300232	-9.64595	9	68653786	69388246	+	ENSMUSG00000032238	0	733.365	0.955091	-0.0662892	0.174822	-0.379182	0.704553	0.913357	Rora	protein_coding	RAR-related orphan receptor alpha
17	24220101	24220300	0.949562	0.423711	0.7789	-0.784315	17	24215054	24220851	-	ENSMUSG00000024118	0	334.768	1.05809	0.0814582	0.132428	0.615112	0.538481	0.847206	1600002H07Rik	protein_coding	RIKEN cDNA 1600002H07 gene
17	20945001	20945200	0.949546	0.200886	0.634848	0.353426	17	20945311	20965916	+	ENSMUSG00000007564	-112	7611.37	1.07902	0.109725	0.0471379	2.32774	0.019926	0.211422	Ppp2r1a	protein_coding	protein phosphatase 2, regulatory subunit A, alpha
11	65269301	65269500	0.949535	0.154517	0.584388	-1.65885	11	65176561	65269989	-	ENSMUSG00000020542	0	25.8554	0.750059	-0.414924	0.233346	-1.77815	0.0753789	0.400627	Myocd	protein_coding	myocardin
7	44603401	44603600	0.949524	0.559257	0.830549	0.486404	7	44590664	44604754	+	ENSMUSG00000062785	0	91.6179	0.64134	-0.640839	0.313684	-2.04295	0.0410579	0.298116	Kcnc3	protein_coding	potassium voltage gated channel, Shaw-related subfamily, member 3
19	24173801	24174000	0.94952	0.435307	0.783659	-0.39954	19	24094523	24225026	-	ENSMUSG00000024812	0	543.587	1.46351	0.549436	0.232635	2.36179	0.0181868	0.200816	Tjp2	protein_coding	tight junction protein 2
8	57577301	57577500	0.949504	0.485001	0.804008	-1.27304	8	57523828	57653032	-	ENSMUSG00000031608	0	359.73	0.905662	-0.142956	0.145516	-0.982404	0.325901	0.728653	Galnt7	protein_coding	UDP-N-acetyl-alpha-D-galactosamine: polypeptide N-acetylgalactosaminyltransferase 7
10	80388201	80388400	0.949489	0.581497	0.837809	-0.449933	10	80380355	80387659	-	ENSMUSG00000048696	-543	1358.79	0.816221	-0.292968	0.110524	-2.65072	0.00803212	0.130199	Mex3d	protein_coding	mex3 RNA binding family member D
11	97797001	97797200	0.94948	0.42953	0.781496	-0.411171	11	97799000	97838764	+	ENSMUSG00000038366	-1801	18465.5	0.89442	-0.160975	0.109452	-1.47074	0.141362	0.530742	Lasp1	protein_coding	LIM and SH3 protein 1
3	104218801	104219000	0.949477	0.186329	0.620221	-1.49963	3	104013259	104220374	-	ENSMUSG00000052539	0	494.618	1.0611	0.0855672	0.126515	0.676339	0.498825	0.832281	Magi3	protein_coding	membrane associated guanylate kinase, WW and PDZ domain containing 3
18	67670801	67671000	0.949476	0.279257	0.697226	-0.928484	18	67665511	67724595	-	ENSMUSG00000024539	0	929.666	0.970369	-0.0433941	0.0581488	-0.746259	0.455511	0.810239	Ptpn2	protein_coding	protein tyrosine phosphatase, non-receptor type 2
2	32163001	32163200	0.949463	0.1082	0.51875	-4.49927	2	32151082	32234537	+	ENSMUSG00000039262	0	4625.47	0.950278	-0.0735785	0.125858	-0.584617	0.558805	0.854619	Prrc2b	protein_coding	proline-rich coiled-coil 2B
9	50926001	50926200	0.949459	0.815413	0.897407	0.685114	9	50892801	51009073	-	ENSMUSG00000037112	0	264.491	1.16192	0.216512	0.215957	1.00257	0.316069	0.721537	Sik2	protein_coding	salt inducible kinase 2
9	43105001	43105200	0.949448	0.45906	0.793463	0.182543	9	42963842	43105718	-	ENSMUSG00000059495	0	2711.02	1.0416	0.0587955	0.122356	0.480529	0.630851	0.885904	Arhgef12	protein_coding	Rho guanine nucleotide exchange factor (GEF) 12
11	103698201	103698400	0.949443	0.496922	0.808862	2.02303	11	103676849	103697898	-	ENSMUSG00000020946	-304	3731.12	0.956425	-0.0642756	0.0719881	-0.892865	0.37193	0.758275	Gosr2	protein_coding	golgi SNAP receptor complex member 2
19	23151601	23151800	0.949439	0.93341	0.917839	0.0490657	19	23141226	23166911	+	ENSMUSG00000033863	0	1279.26	1.49899	0.583995	0.317158	1.84133	0.0655726	0.374235	Klf9	protein_coding	Kruppel-like factor 9
5	76587601	76587800	0.94943	0.315674	0.722592	-2.21822	5	76588698	76646466	+	ENSMUSG00000036403	-899	267.239	0.934827	-0.097229	0.124212	-0.782767	0.433764	0.798768	Cep135	protein_coding	centrosomal protein 135
2	157793101	157793300	0.949422	0.432514	0.782716	1.67677	2	157737401	157891614	+	ENSMUSG00000027649	0	1021.26	1.04641	0.0654525	0.0478346	1.36831	0.171216	0.573164	Ctnnbl1	protein_coding	catenin, beta like 1
12	4816601	4816800	0.949411	0.296938	0.710067	3.53992	12	4817608	4827658	+	ENSMUSG00000037361	-809	1488.06	0.924876	-0.112668	0.0722958	-1.55843	0.119132	0.496529	Sf3b6	protein_coding	splicing factor 3B, subunit 6
10	24869401	24869600	0.949404	0.253871	0.678554	3.17927	10	24869986	24913681	+	ENSMUSG00000019984	-387	855.022	1.06654	0.0929406	0.0525526	1.76853	0.0769731	0.40371	Med23	protein_coding	mediator complex subunit 23
19	6140101	6140300	0.9494	0.439213	0.785439	-0.934329	19	6134374	6141406	-	ENSMUSG00000024944	0	1383.33	0.959212	-0.0600787	0.113645	-0.528653	0.597046	0.871061	Arl2	protein_coding	ADP-ribosylation factor-like 2
4	53840101	53840300	0.949393	0.416798	0.775708	1.41365	4	53826045	53862019	+	ENSMUSG00000028420	0	510.983	0.992488	-0.0108783	0.12508	-0.0869708	0.930695	0.981848	Tmem38b	protein_coding	transmembrane protein 38B
2	31110201	31110400	0.94938	0.841901	0.902332	-0.290742	2	31026206	31142008	-	ENSMUSG00000075415	0	2123.78	1.04919	0.0692739	0.063532	1.09038	0.275547	0.688251	Fnbp1	protein_coding	formin binding protein 1
10	117069101	117069300	0.949354	0.171097	0.604043	5.79071	10	117070129	117148474	-	ENSMUSG00000020170	830	2021.51	1.03163	0.0449204	0.119334	0.376425	0.706601	0.913942	Frs2	protein_coding	fibroblast growth factor receptor substrate 2
8	121118401	121118600	0.949354	0.0908578	0.488844	4.29864	8	121116171	121118892	+	ENSMUSG00000046714	0	1293.55	2.03376	1.02415	0.252051	4.06326	4.8393e-05	0.00618421	Foxc2	protein_coding	forkhead box C2
15	34510301	34510500	0.949335	0.666556	0.863235	-0.436552	15	34495304	34530648	+	ENSMUSG00000022325	0	580.208	0.856274	-0.223856	0.144971	-1.54415	0.122553	0.502102	Pop1	protein_coding	processing of precursor 1, ribonuclease P/MRP family, (S. cerevisiae)
11	80478201	80478400	0.949318	0.477322	0.800918	1.05288	11	80477046	80481179	+	ENSMUSG00000048895	0	65.8165	1.11714	0.159815	0.140986	1.13355	0.256982	0.67341	Cdk5r1	protein_coding	cyclin-dependent kinase 5, regulatory subunit 1 (p35)
3	145599201	145599400	0.949314	0.388485	0.762968	-0.977255	3	145576208	145605245	+	ENSMUSG00000074182	0	1420.3	0.895048	-0.159963	0.136935	-1.16817	0.24274	0.660709	Znhit6	protein_coding	zinc finger, HIT type 6
15	78852201	78852400	0.949303	0.0789905	0.466618	-4.94437	15	78842647	78850902	+	ENSMUSG00000049521	1300	1835.67	0.847795	-0.238212	0.0850145	-2.80201	0.00507845	0.101958	Cdc42ep1	protein_coding	CDC42 effector protein (Rho GTPase binding) 1
10	76488501	76488700	0.949302	0.154189	0.584084	-3.05609	10	76468971	76515856	+	ENSMUSG00000001150	0	1662.2	1.00226	0.00325491	0.0567872	0.0573177	0.954292	0.987175	Mcm3ap	protein_coding	minichromosome maintenance complex component 3 associated protein
17	46618501	46618700	0.949297	0.351688	0.743434	-4.56333	17	46564451	46629504	-	ENSMUSG00000023972	0	5420.74	1.0759	0.105538	0.148073	0.712741	0.476006	0.820487	Ptk7	protein_coding	PTK7 protein tyrosine kinase 7
5	20698201	20698400	0.949286	0.12212	0.540756	-3.7197	5	19227046	20704798	+	ENSMUSG00000040003	0	114.997	1.00203	0.00291977	0.201639	0.0144802	0.988447	0.997703	Magi2	protein_coding	membrane associated guanylate kinase, WW and PDZ domain containing 2
13	49449701	49449900	0.949284	0.562025	0.831442	-1.81115	13	49421311	49462990	+	ENSMUSG00000021385	0	385.648	1.55182	0.63396	0.219942	2.8824	0.00394661	0.0885487	Ippk	protein_coding	inositol 1,3,4,5,6-pentakisphosphate 2-kinase
5	122802701	122802900	0.949282	0.118732	0.535824	2.86268	5	122787469	122821339	-	ENSMUSG00000029472	0	9543.45	1.00708	0.0101715	0.0392905	0.25888	0.795728	0.941611	Anapc5	protein_coding	anaphase-promoting complex subunit 5
4	150570501	150570700	0.94928	0.488785	0.805445	0.322021	4	150566869	150568544	-	ENSMUSG00000085213	-1958	9.84099	0.923333	-0.115078	0.264331	-0.435355	0.663305	0.898723	Gm13091	antisense_RNA	predicted gene 13091
7	44304501	44304700	0.949279	0.27204	0.692207	0.373905	7	44303770	44306959	-	ENSMUSG00000004473	0	253.022	1.52571	0.609481	0.382994	1.59136	0.111529	0.480511	Clec11a	protein_coding	C-type lectin domain family 11, member a
1	156036501	156036700	0.949243	0.253694	0.678433	-0.62966	1	156004599	156036480	-	ENSMUSG00000026466	-22	1977.19	1.15689	0.210254	0.086854	2.42077	0.0154875	0.184295	Tor1aip1	protein_coding	torsin A interacting protein 1
2	57251501	57251700	0.949229	0.483221	0.803056	1.05457	2	57237635	57370719	+	ENSMUSG00000026827	0	1051.31	1.22964	0.298242	0.143053	2.08483	0.0370843	0.284294	Gpd2	protein_coding	glycerol phosphate dehydrogenase 2, mitochondrial
2	84801201	84801400	0.949228	0.129112	0.550881	3.29584	2	84798828	84810335	+	ENSMUSG00000027078	0	666.545	1.22559	0.293473	0.178941	1.64006	0.100993	0.460214	Ube2l6	protein_coding	ubiquitin-conjugating enzyme E2L 6
11	116620601	116620800	0.949214	0.208934	0.642326	-2.89875	11	116598165	116627019	-	ENSMUSG00000020806	0	239.844	1.16426	0.21941	0.105399	2.0817	0.0373697	0.284847	Rhbdf2	protein_coding	rhomboid 5 homolog 2
1	93804601	93804800	0.949206	0.523513	0.818858	3.12642	1	93803965	93822101	+	ENSMUSG00000026283	0	559.75	1.04908	0.0691195	0.0880639	0.784879	0.432525	0.7976	Ing5	protein_coding	inhibitor of growth family, member 5
3	89280301	89280500	0.949199	0.36208	0.74902	0.287328	3	89271733	89281142	-	ENSMUSG00000027954	0	91.8352	0.78472	-0.34975	0.153835	-2.27354	0.0229937	0.225139	Efna1	protein_coding	ephrin A1
6	52226101	52226300	0.949185	0.15692	0.587579	-0.363893	6	52223100	52231089	-	ENSMUSG00000038227	0	364.156	1.07532	0.104772	0.169673	0.617497	0.536907	0.847021	Hoxa9	protein_coding	homeobox A9
5	115910801	115911000	0.94917	0.244253	0.671421	-0.953389	5	115845278	116008947	+	ENSMUSG00000029516	0	653.824	0.860624	-0.216545	0.263276	-0.822502	0.410791	0.783952	Cit	protein_coding	citron
19	53892601	53892800	0.949161	0.411637	0.773554	-2.54687	19	53892231	53929861	+	ENSMUSG00000024975	0	964.6	1.02495	0.0355504	0.165584	0.214697	0.830004	0.953446	Pdcd4	protein_coding	programmed cell death 4
9	44883001	44883200	0.949155	0.897021	0.911677	0.10847	9	44803355	44881296	-	ENSMUSG00000002028	-1706	1687.56	0.988935	-0.0160525	0.124882	-0.128542	0.89772	0.971008	Kmt2a	protein_coding	lysine (K)-specific methyltransferase 2A
1	151615501	151615700	0.949137	0.23647	0.665409	-1.90391	1	151571186	151721939	+	ENSMUSG00000026483	0	7440.07	1.16918	0.225495	0.122364	1.84281	0.0653562	0.373871	Fam129a	protein_coding	family with sequence similarity 129, member A
1	151615601	151615800	0.949137	0.23647	0.665409	-1.90391	1	151571186	151721939	+	ENSMUSG00000026483	0	7440.07	1.16918	0.225495	0.122364	1.84281	0.0653562	0.373871	Fam129a	protein_coding	family with sequence similarity 129, member A
7	34676501	34676700	0.949101	0.629201	0.853161	-1.78932	7	34674468	34812711	-	ENSMUSG00000060402	0	11.1061	1.32983	0.411239	0.370042	1.11133	0.266426	0.678579	Chst8	protein_coding	carbohydrate (N-acetylgalactosamine 4-0) sulfotransferase 8
10	121477801	121478000	0.949098	0.38016	0.758745	-2.3688	10	121410350	121476250	-	ENSMUSG00000025795	-1552	715.343	0.896131	-0.158219	0.156833	-1.00884	0.313051	0.718411	Rassf3	protein_coding	Ras association (RalGDS/AF-6) domain family member 3
1	184998201	184998400	0.949094	0.0986107	0.502991	-5.54675	1	184896443	184999549	-	ENSMUSG00000026620	0	884.683	0.908018	-0.139207	0.122467	-1.13668	0.255671	0.672514	Mark1	protein_coding	MAP/microtubule affinity regulating kinase 1
15	36790901	36791100	0.949091	0.436936	0.78449	-2.01967	15	36770770	36794547	-	ENSMUSG00000022285	0	8513.41	1.10769	0.147555	0.0780837	1.8897	0.0587981	0.353672	Ywhaz	protein_coding	tyrosine 3-monooxygenase/tryptophan 5-monooxygenase activation protein, zeta polypeptide
4	84384901	84385100	0.949089	0.20983	0.642937	-4.0551	4	84275095	84675275	-	ENSMUSG00000028487	0	482.52	1.06115	0.0856255	0.166072	0.515591	0.60614	0.875825	Bnc2	protein_coding	basonuclin 2
4	84385001	84385200	0.949089	0.20983	0.642937	-4.0551	4	84275095	84675275	-	ENSMUSG00000028487	0	482.52	1.06115	0.0856255	0.166072	0.515591	0.60614	0.875825	Bnc2	protein_coding	basonuclin 2
5	134310101	134310300	0.949079	0.118593	0.53558	1.16194	5	134237834	134314760	-	ENSMUSG00000060261	0	3760.53	0.942494	-0.0854451	0.0604815	-1.41275	0.15773	0.555343	Gtf2i	protein_coding	general transcription factor II I
9	96630601	96630800	0.949078	0.860568	0.905459	-0.101747	9	96539300	96631617	-	ENSMUSG00000032413	0	522.3	1.16748	0.223404	0.207391	1.07721	0.281387	0.692328	Rasa2	protein_coding	RAS p21 protein activator 2
3	22074701	22074900	0.949062	0.594337	0.842027	1.33051	3	22076652	22216594	+	ENSMUSG00000027630	-1753	980.042	0.975669	-0.0355366	0.142292	-0.249743	0.802786	0.943668	Tbl1xr1	protein_coding	transducin (beta)-like 1X-linked receptor 1
13	43094701	43094900	0.949049	0.162299	0.593491	4.15849	13	42680623	43138526	+	ENSMUSG00000054728	0	428.494	0.925168	-0.112213	0.130513	-0.85978	0.38991	0.769763	Phactr1	protein_coding	phosphatase and actin regulator 1
9	15708801	15709000	0.949037	0.245841	0.6728	-3.07487	9	15709738	15742384	+	ENSMUSG00000043885	-739	1003.36	0.952857	-0.069669	0.129607	-0.53754	0.590895	0.868139	Slc36a4	protein_coding	solute carrier family 36 (proton/amino acid symporter), member 4
9	15708901	15709100	0.949037	0.245841	0.6728	-3.07487	9	15709738	15742384	+	ENSMUSG00000043885	-639	1003.36	0.952857	-0.069669	0.129607	-0.53754	0.590895	0.868139	Slc36a4	protein_coding	solute carrier family 36 (proton/amino acid symporter), member 4
4	139644001	139644200	0.949035	0.0833676	0.47521	-3.37694	4	139622866	139649690	+	ENSMUSG00000028737	0	470.41	1.06484	0.0906398	0.111622	0.812024	0.416778	0.786059	Aldh4a1	protein_coding	aldehyde dehydrogenase 4 family, member A1
17	56171501	56171700	0.949035	0.0656291	0.436367	-5.45806	17	56162477	56173955	+	ENSMUSG00000044469	0	22.1425	0.843646	-0.24529	0.231009	-1.06182	0.288316	0.698823	Tnfaip8l1	protein_coding	tumor necrosis factor, alpha-induced protein 8-like 1
1	191328301	191328500	0.949028	0.32248	0.72685	-4.06494	1	191325912	191350914	+	ENSMUSG00000026627	0	327.055	0.870805	-0.199578	0.170353	-1.17155	0.241377	0.660289	Tmem206	protein_coding	transmembrane protein 206
11	102190901	102191100	0.949027	0.455081	0.792145	-2.26241	11	102189620	102194081	+	ENSMUSG00000034793	0	1294.85	0.998073	-0.00278317	0.0765599	-0.0363528	0.971001	0.99281	G6pc3	protein_coding	glucose 6 phosphatase, catalytic, 3
11	51264101	51264300	0.949017	0.407614	0.771847	-1.62628	11	51261730	51281766	+	ENSMUSG00000020385	0	800.121	1.1537	0.206264	0.162537	1.26903	0.204431	0.621416	Clk4	protein_coding	CDC like kinase 4
2	69382101	69382300	0.949016	0.326855	0.7294	2.37082	2	69380445	69404533	+	ENSMUSG00000027068	0	170.149	1.66863	0.738663	0.383509	1.92607	0.0540959	0.339306	Dhrs9	protein_coding	dehydrogenase/reductase (SDR family) member 9
6	17834601	17834800	0.94901	0.320153	0.72565	2.20609	6	17692933	17943025	+	ENSMUSG00000029534	0	564.856	1.10875	0.14894	0.0843041	1.7667	0.0772788	0.404461	St7	protein_coding	suppression of tumorigenicity 7
4	3835101	3835300	0.949006	0.173462	0.606556	0.397881	4	3831334	3835665	-	ENSMUSG00000028234	0	43810	1.00858	0.0123197	0.130666	0.0942839	0.924884	0.980291	Rps20	protein_coding	ribosomal protein S20
2	29935301	29935500	0.948988	0.144737	0.572141	0.311921	2	29935426	29960371	+	ENSMUSG00000019715	0	1302.69	1.04457	0.0629089	0.0700909	0.897533	0.369434	0.756668	Gle1	protein_coding	GLE1 RNA export mediator (yeast)
1	138963201	138963400	0.948976	0.185464	0.619428	-0.887972	1	138963436	139176043	+	ENSMUSG00000056268	-37	215.498	1.07349	0.102305	0.114214	0.895733	0.370395	0.75728	Dennd1b	protein_coding	DENN/MADD domain containing 1B
9	57552601	57552800	0.948974	0.167831	0.599962	0.675271	9	57544256	57552763	-	ENSMUSG00000032306	0	810.906	0.946748	-0.078947	0.108018	-0.730872	0.464857	0.814286	Mpi	protein_coding	mannose phosphate isomerase
13	73779201	73779400	0.948971	0.339482	0.736444	-4.83746	13	73763697	73816743	+	ENSMUSG00000017756	0	327.44	1.33867	0.4208	0.264088	1.59341	0.111068	0.479513	Slc12a7	protein_coding	solute carrier family 12, member 7
10	39734101	39734300	0.94895	0.00347699	0.125938	-6.78223	10	39732118	39875211	+	ENSMUSG00000019841	0	858.459	0.875378	-0.192021	0.155551	-1.23446	0.217031	0.636556	Rev3l	protein_coding	REV3 like, DNA directed polymerase zeta catalytic subunit
17	81536301	81536500	0.948943	0.471393	0.79862	-1.6378	17	81388691	81649607	-	ENSMUSG00000054640	0	158.933	1.14089	0.19016	0.309892	0.613634	0.539457	0.847513	Slc8a1	protein_coding	solute carrier family 8 (sodium/calcium exchanger), member 1
7	143848801	143849000	0.948935	0.781504	0.890494	1.12262	7	143823145	143848410	+	ENSMUSG00000058454	392	668.572	1.0154	0.0220453	0.14024	0.157197	0.875089	0.96635	Dhcr7	protein_coding	7-dehydrocholesterol reductase
9	95638501	95638700	0.948934	0.179394	0.612719	1.45319	9	95637601	95698096	+	ENSMUSG00000015354	0	57.8087	1.25138	0.323522	0.397167	0.814576	0.415315	0.785751	Pcolce2	protein_coding	procollagen C-endopeptidase enhancer 2
12	100831901	100832100	0.948926	0.272006	0.69219	-3.36574	12	100779057	100896981	+	ENSMUSG00000021185	0	1143.14	1.12735	0.172931	0.146946	1.17683	0.239262	0.657439	9030617O03Rik	protein_coding	RIKEN cDNA 9030617O03 gene
1	192128601	192128800	0.948916	0.432016	0.782501	-2.12477	1	192098656	192138010	-	ENSMUSG00000037395	0	478.551	0.89676	-0.157206	0.126503	-1.24271	0.213975	0.632838	Rcor3	protein_coding	REST corepressor 3
11	31897101	31897300	0.948905	0.522462	0.818549	1.72437	11	31872211	31935634	+	ENSMUSG00000020300	0	786.104	1.09037	0.124822	0.122766	1.01674	0.309275	0.715089	Cpeb4	protein_coding	cytoplasmic polyadenylation element binding protein 4
4	57797701	57797900	0.948897	0.306542	0.716432	-3.51618	4	57717657	57896984	+	ENSMUSG00000038729	0	7.18854	1.46307	0.549004	0.272762	2.01276	0.0441402	0.30875	Akap2	protein_coding	A kinase (PRKA) anchor protein 2
5	45521901	45522100	0.948896	0.112259	0.525627	-5.36675	5	45520221	45529276	+	ENSMUSG00000015804	0	1626.33	0.978529	-0.031314	0.0735926	-0.425504	0.670469	0.899928	Med28	protein_coding	mediator complex subunit 28
10	34096601	34096800	0.948888	0.167364	0.599576	0.522875	10	34091352	34096519	-	ENSMUSG00000049872	-83	600.516	0.854469	-0.226899	0.135357	-1.67631	0.0936777	0.44295	Fam26e	protein_coding	family with sequence similarity 26, member E
7	127805101	127805300	0.948884	0.460102	0.793838	1.98124	7	127785608	127803802	+	ENSMUSG00000042289	1300	1255.97	1.27689	0.352635	0.163122	2.16179	0.0306343	0.258144	Hsd3b7	protein_coding	hydroxy-delta-5-steroid dehydrogenase, 3 beta- and steroid delta-isomerase 7
18	67245601	67245800	0.948859	0.611645	0.847708	-0.12354	18	67225530	67245830	-	ENSMUSG00000062526	0	288.689	1.08032	0.111458	0.0926203	1.20339	0.228827	0.647074	Mppe1	protein_coding	metallophosphoesterase 1
9	18292701	18292900	0.948843	0.0502144	0.395454	0.547339	9	18292267	18314000	+	ENSMUSG00000001774	0	1257.22	0.885353	-0.175675	0.110748	-1.58626	0.11268	0.483206	Chordc1	protein_coding	cysteine and histidine-rich domain (CHORD)-containing, zinc-binding protein 1
2	32289201	32289400	0.948839	0.253049	0.677925	2.21827	2	32278816	32288075	-	ENSMUSG00000044627	-1127	6310.79	0.980886	-0.0278427	0.059418	-0.46859	0.639363	0.889544	Swi5	protein_coding	SWI5 recombination repair homolog (yeast)
19	25387901	25388100	0.948831	0.210227	0.643361	-1.10217	19	25236975	25434496	+	ENSMUSG00000032702	0	501.971	0.851205	-0.232421	0.20251	-1.14771	0.25109	0.667734	Kank1	protein_coding	KN motif and ankyrin repeat domains 1
3	88504301	88504500	0.94882	0.275426	0.694497	-1.77402	3	88481148	88509956	-	ENSMUSG00000028063	0	27571.8	1.326	0.407082	0.120218	3.38621	0.000708651	0.0326468	Lmna	protein_coding	lamin A
11	98051601	98051800	0.948805	0.233776	0.66298	-3.86746	11	98036623	98053462	-	ENSMUSG00000017400	0	1984.99	1.15663	0.209933	0.207976	1.00941	0.312778	0.718104	Stac2	protein_coding	SH3 and cysteine rich domain 2
11	20829601	20829800	0.948802	0.257029	0.680709	-3.94512	11	20831481	20831919	-	ENSMUSG00000086749	1682	15.4187	1.36898	0.453106	0.38735	1.16976	0.242098	0.660709	Gm12037	lincRNA	predicted gene 12037
11	20829701	20829900	0.948802	0.257029	0.680709	-3.94512	11	20831481	20831919	-	ENSMUSG00000086749	1582	15.4187	1.36898	0.453106	0.38735	1.16976	0.242098	0.660709	Gm12037	lincRNA	predicted gene 12037
11	84129901	84130100	0.948797	0.341127	0.737481	-0.777929	11	84078920	84129600	-	ENSMUSG00000018651	-302	718.289	0.930709	-0.103597	0.119721	-0.865321	0.386863	0.768426	Tada2a	protein_coding	transcriptional adaptor 2A
10	115288401	115288600	0.948796	0.250421	0.676196	2.12766	10	115289863	115315591	-	ENSMUSG00000020132	1264	2201.95	1.01628	0.0232965	0.0627306	0.371373	0.710359	0.914981	Rab21	protein_coding	RAB21, member RAS oncogene family
9	54864301	54864500	0.948786	0.135269	0.559059	-1.11149	9	54863755	54912534	+	ENSMUSG00000032293	0	2170.93	1.05586	0.0784205	0.103455	0.758013	0.448443	0.807044	Ireb2	protein_coding	iron responsive element binding protein 2
10	127000201	127000400	0.948778	0.524511	0.819141	-1.5583	10	127000709	127020994	+	ENSMUSG00000025432	-310	712.747	0.835834	-0.258712	0.380736	-0.679505	0.496818	0.830987	Avil	protein_coding	advillin
8	61327501	61327700	0.948773	0.163723	0.595229	-5.55511	8	61224171	61396072	+	ENSMUSG00000031642	0	458.175	1.22435	0.292019	0.189475	1.5412	0.123268	0.502945	Sh3rf1	protein_coding	SH3 domain containing ring finger 1
9	100917101	100917300	0.948772	0.313867	0.721386	-1.85668	9	100597798	100958545	+	ENSMUSG00000037286	0	1309.16	0.946345	-0.0795612	0.101081	-0.787105	0.431221	0.796712	Stag1	protein_coding	stromal antigen 1
9	100917201	100917400	0.948772	0.313867	0.721386	-1.85668	9	100597798	100958545	+	ENSMUSG00000037286	0	1309.16	0.946345	-0.0795612	0.101081	-0.787105	0.431221	0.796712	Stag1	protein_coding	stromal antigen 1
9	14564701	14564900	0.948753	0.55307	0.828423	1.94007	9	14541966	14615483	-	ENSMUSG00000013076	0	3272.13	1.04765	0.0671619	0.109586	0.612868	0.539963	0.847713	Amotl1	protein_coding	angiomotin-like 1
15	97766201	97766400	0.948749	0.233483	0.662765	0.914179	15	97744770	97767972	-	ENSMUSG00000022469	0	382.152	1.09392	0.129507	0.233725	0.554101	0.57951	0.86285	Rapgef3	protein_coding	Rap guanine nucleotide exchange factor (GEF) 3
1	182765701	182765900	0.948749	0.577386	0.836556	0.731548	1	182763860	182896598	+	ENSMUSG00000038576	0	11.8416	1.32258	0.403357	0.313414	1.28698	0.198101	0.612389	Susd4	protein_coding	sushi domain containing 4
2	103456601	103456800	0.948748	0.286474	0.702509	-2.93353	2	103453849	103485160	-	ENSMUSG00000027187	0	3092.83	1.05901	0.082716	0.0723131	1.14386	0.252682	0.66968	Cat	protein_coding	catalase
2	156263801	156264000	0.948746	0.350359	0.74265	-4.5551	2	156196466	156309952	+	ENSMUSG00000038116	0	1038.74	0.886971	-0.173041	0.0993069	-1.74248	0.0814242	0.413408	Phf20	protein_coding	PHD finger protein 20
19	4195001	4195200	0.948745	0.210276	0.643413	-2.26323	19	4195198	4201603	-	ENSMUSG00000024824	0	552.622	1.04423	0.0624425	0.15167	0.4117	0.680559	0.904024	Rad9a	protein_coding	RAD9 checkpoint clamp component A
5	34616701	34616900	0.948737	0.312147	0.720393	0.838908	5	34573664	34632308	+	ENSMUSG00000029106	0	7146.99	0.99231	-0.0111367	0.0882817	-0.12615	0.899613	0.97125	Add1	protein_coding	adducin 1 (alpha)
8	3630801	3631000	0.948721	0.588987	0.840018	-0.347296	8	3630955	3643644	+	ENSMUSG00000004626	0	404.596	1.1509	0.20276	0.136199	1.48871	0.136565	0.522032	Stxbp2	protein_coding	syntaxin binding protein 2
12	111677501	111677700	0.948717	0.183415	0.617288	-1.00587	12	111678105	111683902	+	ENSMUSG00000060950	-406	549.919	0.931801	-0.101906	0.128081	-0.795638	0.426243	0.792819	Trmt61a	protein_coding	tRNA methyltransferase 61A
12	100508601	100508800	0.948701	0.314652	0.721922	0.950518	12	100300771	100520822	-	ENSMUSG00000033530	0	755.694	0.92913	-0.106047	0.108662	-0.975933	0.329098	0.730908	Ttc7b	protein_coding	tetratricopeptide repeat domain 7B
5	137673201	137673400	0.948694	0.504772	0.811953	0.879486	5	137650483	137684726	-	ENSMUSG00000029722	0	415.852	0.999169	-0.00119894	0.0921559	-0.0130099	0.98962	0.997836	Agfg2	protein_coding	ArfGAP with FG repeats 2
5	138084601	138084800	0.948694	0.302958	0.714442	-3.0522	5	138085084	138107822	+	ENSMUSG00000029729	-285	616.609	1.02636	0.0375367	0.102962	0.36457	0.715432	0.916955	Zkscan1	protein_coding	zinc finger with KRAB and SCAN domains 1
11	18981601	18981800	0.948693	0.391271	0.764232	-2.99152	11	18880430	19018958	-	ENSMUSG00000020160	0	545.728	0.927586	-0.108447	0.106288	-1.02031	0.307581	0.714121	Meis1	protein_coding	Meis homeobox 1
9	108095701	108095900	0.948678	0.476418	0.800607	-1.32411	9	108085417	108094480	-	ENSMUSG00000032590	-1222	2123.28	0.983538	-0.0239473	0.0593034	-0.40381	0.686352	0.906664	Apeh	protein_coding	acylpeptide hydrolase
14	66197801	66198000	0.948672	0.438498	0.785042	2.09451	14	66153257	66281052	-	ENSMUSG00000059456	0	796.039	1.38711	0.47208	0.162886	2.89822	0.00375284	0.0860402	Ptk2b	protein_coding	PTK2 protein tyrosine kinase 2 beta
14	66197901	66198100	0.948672	0.438498	0.785042	2.09451	14	66153257	66281052	-	ENSMUSG00000059456	0	796.039	1.38711	0.47208	0.162886	2.89822	0.00375284	0.0860402	Ptk2b	protein_coding	PTK2 protein tyrosine kinase 2 beta
1	180933901	180934100	0.948662	0.746749	0.882943	0.606842	1	180935022	180938400	+	ENSMUSG00000038793	-923	163.191	0.860951	-0.215997	0.151056	-1.42992	0.152741	0.549495	Lefty1	protein_coding	left right determination factor 1
1	74008901	74009100	0.948608	0.152936	0.582383	-6.75048	1	73910231	74124447	-	ENSMUSG00000055322	0	13717	1.19729	0.259775	0.133506	1.9458	0.051679	0.333249	Tns1	protein_coding	tensin 1
7	25239101	25239300	0.948606	0.560048	0.830819	0.207677	7	25228258	25237851	-	ENSMUSG00000057177	-1251	1494.75	1.03749	0.0530921	0.084757	0.626403	0.531051	0.845813	Gsk3a	protein_coding	glycogen synthase kinase 3 alpha
17	24169601	24169800	0.948597	0.34282	0.738458	0.33388	17	24163866	24169702	-	ENSMUSG00000024121	0	3900.4	1.13829	0.186867	0.0482965	3.86915	0.000109214	0.0103549	Atp6v0c	protein_coding	ATPase, H+ transporting, lysosomal V0 subunit C
4	146475001	146475200	0.948593	0.144943	0.572403	3.84114	4	146475329	146476111	+	ENSMUSG00000073716	-130	7.50552	0.745637	-0.423454	0.25771	-1.64314	0.100354	0.458891	Gm13241	processed_pseudogene	predicted gene 13241
9	118871101	118871300	0.948587	0.671095	0.864657	2.24262	9	118606690	118901003	+	ENSMUSG00000039115	0	1423.13	0.985026	-0.0217663	0.16579	-0.131288	0.895547	0.97093	Itga9	protein_coding	integrin alpha 9
9	96725901	96726100	0.948585	0.907517	0.913501	0.491853	9	96682763	96752831	-	ENSMUSG00000040433	0	2062.69	0.94722	-0.0782283	0.113236	-0.690844	0.489664	0.827233	Zbtb38	protein_coding	zinc finger and BTB domain containing 38
4	82857301	82857500	0.94857	0.80652	0.895693	1.44928	4	82798738	82859958	-	ENSMUSG00000028403	0	487.237	0.936869	-0.0940804	0.0700647	-1.34276	0.179348	0.584135	Zdhhc21	protein_coding	zinc finger, DHHC domain containing 21
8	25044001	25044200	0.948556	0.904777	0.912919	-0.18206	8	25039144	25102194	-	ENSMUSG00000031557	0	2336.12	0.793753	-0.333238	0.124121	-2.68479	0.00725752	0.122453	Plekha2	protein_coding	pleckstrin homology domain-containing, family A (phosphoinositide binding specific) member 2
6	6883101	6883300	0.948539	0.535339	0.822635	0.911373	6	6877805	6882085	-	ENSMUSG00000029755	-1017	9.15559	1.71726	0.78011	0.353914	2.20424	0.0275078	0.244854	Dlx5	protein_coding	distal-less homeobox 5
16	46415901	46416100	0.948526	0.784345	0.891104	0.507584	16	46387706	46498525	-	ENSMUSG00000022656	0	1589.17	1.17793	0.236255	0.116481	2.02827	0.0425331	0.301965	Nectin3	protein_coding	nectin cell adhesion molecule 3
8	40634101	40634300	0.948517	0.24677	0.673599	2.52524	8	40551095	40634797	-	ENSMUSG00000039431	0	23.4552	1.45464	0.540664	0.210976	2.56268	0.0103868	0.149282	Mtmr7	protein_coding	myotubularin related protein 7
6	67036301	67036500	0.948508	0.143947	0.571182	-0.582913	6	67036599	67080654	+	ENSMUSG00000087231	-100	39.9246	1.31454	0.394559	0.26205	1.50566	0.132154	0.515429	E230016M11Rik	processed_transcript	RIKEN cDNA E230016M11 gene
19	24101101	24101300	0.948501	0.644737	0.857111	-1.31892	19	24094523	24225026	-	ENSMUSG00000024812	0	543.587	1.46351	0.549436	0.232635	2.36179	0.0181868	0.200816	Tjp2	protein_coding	tight junction protein 2
11	78114901	78115100	0.948494	0.16904	0.601421	-1.50285	11	78094660	78156700	+	ENSMUSG00000037750	0	560.254	0.998531	-0.00212089	0.111966	-0.0189422	0.984887	0.99767	Fam222b	protein_coding	family with sequence similarity 222, member B
11	88184501	88184700	0.948487	0.273552	0.693164	1.90724	11	88098058	88194140	+	ENSMUSG00000018378	0	1467.23	1.07459	0.103792	0.0966168	1.07427	0.282702	0.693125	Cuedc1	protein_coding	CUE domain containing 1
11	113102101	113102300	0.948486	0.313996	0.721452	-3.10261	11	113043895	113201838	-	ENSMUSG00000087259	0	104.97	1.12174	0.16574	0.165427	1.00189	0.316396	0.721734	2610035D17Rik	lincRNA	RIKEN cDNA 2610035D17 gene
12	71047901	71048100	0.948484	0.109715	0.521195	-2.23128	12	71015990	71098592	+	ENSMUSG00000048118	0	588.426	0.936967	-0.0939302	0.12795	-0.734119	0.462876	0.813927	Arid4a	protein_coding	AT rich interactive domain 4A (RBP1-like)
14	31832001	31832200	0.948481	0.373971	0.755171	-1.89771	14	31700015	31830415	-	ENSMUSG00000014496	-1587	973.032	1.07806	0.108441	0.147787	0.733762	0.463094	0.813927	Ankrd28	protein_coding	ankyrin repeat domain 28
2	169969301	169969500	0.948481	0.582581	0.838135	-0.78068	2	169633013	170071816	+	ENSMUSG00000047907	0	47.6035	0.949881	-0.0741811	0.320117	-0.231731	0.816747	0.949876	Tshz2	protein_coding	teashirt zinc finger family member 2
7	133003601	133003800	0.948475	0.394081	0.765592	-1.83153	7	132987563	133124354	-	ENSMUSG00000030970	0	1809.38	0.998378	-0.0023413	0.116149	-0.0201578	0.983918	0.997286	Ctbp2	protein_coding	C-terminal binding protein 2
2	45034901	45035100	0.948463	0.567262	0.833228	-2.25582	2	44983634	45117395	-	ENSMUSG00000026872	0	3826.01	0.764658	-0.387114	0.141532	-2.73517	0.00623482	0.112564	Zeb2	protein_coding	zinc finger E-box binding homeobox 2
6	86364801	86365000	0.948435	0.313323	0.72109	0.311378	6	86365683	86370057	+	ENSMUSG00000057497	-684	928.234	0.861706	-0.214733	0.103237	-2.08001	0.0375248	0.285585	Fam136a	protein_coding	family with sequence similarity 136, member A
11	73176201	73176400	0.948422	0.662295	0.862211	0.323114	11	73177083	73183162	+	ENSMUSG00000040158	-684	1577.23	1.15364	0.20619	0.0766025	2.69169	0.007109	0.120894	Tax1bp3	protein_coding	Tax1 (human T cell leukemia virus type I) binding protein 3
12	112129201	112129400	0.9484	0.10079	0.506474	-8.27292	12	112106683	112127573	+	ENSMUSG00000037686	1629	20.7966	1.5327	0.616077	0.303695	2.02861	0.0424982	0.301965	Aspg	protein_coding	asparaginase
11	11932901	11933100	0.948378	0.346195	0.740327	2.09446	11	11930508	12038683	-	ENSMUSG00000020176	0	12958.8	0.876626	-0.189967	0.0748189	-2.53903	0.0111162	0.154969	Grb10	protein_coding	growth factor receptor bound protein 10
13	30661301	30661500	0.948375	0.371175	0.753887	-1.59642	13	30659999	30711231	+	ENSMUSG00000069255	0	77.6852	1.28534	0.362154	0.318061	1.13863	0.254857	0.672199	Dusp22	protein_coding	dual specificity phosphatase 22
6	129532701	129532900	0.948352	0.52832	0.82025	0.256113	6	129533200	129542331	+	ENSMUSG00000030161	-301	2549.8	1.18547	0.245465	0.095502	2.57026	0.0101622	0.147799	Gabarapl1	protein_coding	gamma-aminobutyric acid (GABA) A receptor-associated protein-like 1
5	35766001	35766200	0.948351	0.242554	0.670332	-3.37123	5	35757880	35884973	+	ENSMUSG00000029095	0	12.6022	1.31048	0.390097	0.385964	1.01071	0.312157	0.717695	Ablim2	protein_coding	actin-binding LIM protein 2
3	87000201	87000400	0.948342	0.254313	0.678814	0.898163	3	86995834	86999441	-	ENSMUSG00000028076	-761	316.893	1.1962	0.258455	0.127849	2.02156	0.0432222	0.304942	Cd1d1	protein_coding	CD1d1 antigen
10	120900101	120900300	0.948339	0.217308	0.649596	1.96195	10	120781096	120899101	-	ENSMUSG00000051236	-1001	6336.75	0.990674	-0.0135182	0.113079	-0.119547	0.904842	0.97376	Msrb3	protein_coding	methionine sulfoxide reductase B3
19	57643001	57643200	0.948338	0.775133	0.889373	-0.113379	19	57611034	58133338	+	ENSMUSG00000054843	0	993.747	1.08477	0.117384	0.176081	0.666649	0.504996	0.834566	Atrnl1	protein_coding	attractin like 1
2	121957001	121957200	0.948336	0.826802	0.899499	-0.204621	2	121956001	122013642	+	ENSMUSG00000033411	0	541.545	0.901541	-0.149535	0.096634	-1.54744	0.121758	0.501711	Ctdspl2	protein_coding	CTD (carboxy-terminal domain, RNA polymerase II, polypeptide A) small phosphatase like 2
19	23143101	23143300	0.948318	0.971602	0.923693	0.10006	19	23141226	23166911	+	ENSMUSG00000033863	0	1279.26	1.49899	0.583995	0.317158	1.84133	0.0655726	0.374235	Klf9	protein_coding	Kruppel-like factor 9
1	79760301	79760500	0.948303	0.304782	0.715446	-3.85306	1	79702262	79776143	-	ENSMUSG00000073643	0	841.015	1.20015	0.263217	0.168941	1.55804	0.119223	0.496757	Wdfy1	protein_coding	WD repeat and FYVE domain containing 1
16	32645801	32646000	0.94828	0.439408	0.785533	-1.85036	16	32643874	32683493	+	ENSMUSG00000022791	0	8410.91	0.900684	-0.150907	0.132541	-1.13857	0.254881	0.672199	Tnk2	protein_coding	tyrosine kinase, non-receptor, 2
14	73124101	73124300	0.948271	0.333867	0.733169	3.1438	14	73123037	73207843	+	ENSMUSG00000022106	0	1192.91	0.970948	-0.0425342	0.0605108	-0.702919	0.482106	0.824224	Rcbtb2	protein_coding	regulator of chromosome condensation (RCC1) and BTB (POZ) domain containing protein 2
2	145612701	145612900	0.948263	0.188462	0.622473	3.54336	2	145167754	145642166	+	ENSMUSG00000063873	0	118.441	1.2044	0.268316	0.246498	1.08851	0.276368	0.688251	Slc24a3	protein_coding	solute carrier family 24 (sodium/potassium/calcium exchanger), member 3
9	63742001	63742200	0.948262	0.384845	0.761053	-2.39244	9	63646767	63757994	-	ENSMUSG00000032402	0	2284.42	1.99303	0.994965	0.300537	3.31062	0.000930893	0.0387547	Smad3	protein_coding	SMAD family member 3
4	53138701	53138900	0.948257	0.166092	0.598158	-2.20657	4	53030787	53159895	-	ENSMUSG00000015243	0	827.531	1.24502	0.316167	0.312459	1.01187	0.311601	0.717083	Abca1	protein_coding	ATP-binding cassette, sub-family A (ABC1), member 1
13	113603601	113603800	0.948244	0.22684	0.657723	3.68661	13	113592180	113618564	-	ENSMUSG00000042364	0	3690.4	0.858366	-0.220334	0.108115	-2.03796	0.041554	0.299205	Snx18	protein_coding	sorting nexin 18
13	113603701	113603900	0.948244	0.22684	0.657723	3.68661	13	113592180	113618564	-	ENSMUSG00000042364	0	3690.4	0.858366	-0.220334	0.108115	-2.03796	0.041554	0.299205	Snx18	protein_coding	sorting nexin 18
8	109609201	109609400	0.948242	0.328517	0.730227	-1.24862	8	109591343	109608673	-	ENSMUSG00000031730	-529	391.806	0.916792	-0.125334	0.121704	-1.02983	0.303089	0.709985	Dhodh	protein_coding	dihydroorotate dehydrogenase
17	47873801	47874000	0.948237	0.355975	0.745734	1.98034	17	47867133	47924645	-	ENSMUSG00000023991	0	1817.84	0.992695	-0.0105771	0.0795801	-0.132912	0.894263	0.970684	Foxp4	protein_coding	forkhead box P4
1	157464801	157465000	0.948236	0.344109	0.739153	-1.71831	1	157458580	157489060	+	ENSMUSG00000033488	0	518.303	1.07869	0.109279	0.174738	0.625387	0.531717	0.846233	BC026585	protein_coding	cDNA sequence BC026585
12	111759401	111759600	0.948236	0.666219	0.863125	-0.272527	12	111758849	111807844	+	ENSMUSG00000021288	0	5010.27	0.934834	-0.0972173	0.0429098	-2.26562	0.0234745	0.227111	Klc1	protein_coding	kinesin light chain 1
14	66866301	66866500	0.948235	0.147419	0.575458	-8.17657	14	66802864	66868688	-	ENSMUSG00000022048	0	1628.35	0.944347	-0.0826107	0.125995	-0.655668	0.512038	0.837853	Dpysl2	protein_coding	dihydropyrimidinase-like 2
7	17062001	17062200	0.948227	0.338687	0.736006	-1.93729	7	17031507	17062427	-	ENSMUSG00000004328	0	11.9744	0.503655	-0.989492	0.330688	-2.99222	0.00276953	0.0712784	Hif3a	protein_coding	hypoxia inducible factor 3, alpha subunit
13	55328001	55328200	0.948223	0.427421	0.780564	-1.70822	13	55325168	55329758	-	ENSMUSG00000021485	0	334.308	0.795168	-0.330668	0.303926	-1.08799	0.2766	0.688502	Mxd3	protein_coding	Max dimerization protein 3
1	74095101	74095300	0.948216	0.190916	0.625169	5.60696	1	73910231	74124447	-	ENSMUSG00000055322	0	13717	1.19729	0.259775	0.133506	1.9458	0.051679	0.333249	Tns1	protein_coding	tensin 1
18	37932501	37932700	0.948216	0.0945455	0.495166	-2.82366	18	37843601	37935476	-	ENSMUSG00000024456	0	2146.75	1.07337	0.102141	0.0796365	1.28259	0.199636	0.615172	Diaph1	protein_coding	diaphanous related formin 1
6	108453601	108453800	0.948214	0.258378	0.681793	-2.26621	6	108213118	108551109	+	ENSMUSG00000030102	0	985.465	0.996944	-0.0044156	0.129047	-0.0342169	0.972704	0.993419	Itpr1	protein_coding	inositol 1,4,5-trisphosphate receptor 1
3	122273001	122273200	0.948212	0.267948	0.688974	-2.16754	3	122274414	122285269	+	ENSMUSG00000039756	-1215	2063.91	1.07468	0.103911	0.0899709	1.15494	0.248113	0.66492	Dnttip2	protein_coding	deoxynucleotidyltransferase, terminal, interacting protein 2
16	3974301	3974500	0.948208	0.385367	0.761341	2.02381	16	3945007	3976632	-	ENSMUSG00000049871	0	84.0935	1.23092	0.299739	0.229935	1.30358	0.192375	0.604726	Nlrc3	protein_coding	NLR family, CARD domain containing 3
11	98796901	98797100	0.948165	0.459059	0.793463	0.264094	11	98797707	98810087	-	ENSMUSG00000075576	608	13.6187	1.15504	0.207937	0.223227	0.931507	0.351592	0.743907	Gm12359	antisense_RNA	predicted gene 12359
7	25755401	25755600	0.948151	0.139144	0.564812	-0.565131	7	25757273	25788705	-	ENSMUSG00000002602	1674	29551.1	1.05015	0.0705904	0.103861	0.679661	0.496719	0.830987	Axl	protein_coding	AXL receptor tyrosine kinase
8	91313801	91314000	0.94815	0.620244	0.850343	0.260201	8	91217030	91313262	-	ENSMUSG00000033282	-540	367.399	0.978354	-0.0315719	0.104116	-0.303237	0.761709	0.930078	Rpgrip1l	protein_coding	Rpgrip1-like
7	13008301	13008500	0.948144	0.504932	0.811953	-1.79083	7	13004936	13009822	-	ENSMUSG00000049600	0	341.249	0.91206	-0.132799	0.102927	-1.29022	0.196973	0.610186	Zbtb45	protein_coding	zinc finger and BTB domain containing 45
13	117220501	117220700	0.948143	0.823421	0.899041	-0.0809399	13	117220625	117274098	+	ENSMUSG00000021728	0	7642.85	1.26653	0.34088	0.27246	1.25112	0.21089	0.62904	Emb	protein_coding	embigin
4	35127201	35127400	0.948141	0.965165	0.92291	0.0503734	4	34949074	35157484	-	ENSMUSG00000073910	0	7.74924	0.904136	-0.145389	0.321266	-0.452549	0.650873	0.893645	Mob3b	protein_coding	MOB kinase activator 3B
6	115422001	115422200	0.948137	0.841614	0.902293	-0.227773	6	115361221	115490401	+	ENSMUSG00000000440	0	588.196	1.28308	0.359613	0.19101	1.88269	0.059742	0.354641	Pparg	protein_coding	peroxisome proliferator activated receptor gamma
17	30522401	30522600	0.94813	0.170487	0.603541	-1.03397	17	30215524	30576287	-	ENSMUSG00000062202	0	511.764	1.02887	0.0410628	0.0903819	0.454325	0.649595	0.893645	Btbd9	protein_coding	BTB (POZ) domain containing 9
16	76365701	76365900	0.948129	0.448131	0.789031	-2.1171	16	76287400	76373827	-	ENSMUSG00000048490	0	895.54	0.907622	-0.139836	0.14658	-0.953996	0.340086	0.737036	Nrip1	protein_coding	nuclear receptor interacting protein 1
14	26596401	26596600	0.948124	0.44549	0.788011	2.08814	14	26579578	26633394	+	ENSMUSG00000040818	0	387.009	0.997023	-0.00430107	0.0794455	-0.0541386	0.956825	0.987534	Dennd6a	protein_coding	DENN/MADD domain containing 6A
9	78176401	78176600	0.948116	0.597742	0.843033	0.159838	9	78175303	78175633	-	ENSMUSG00000065037	-769	97.4983	1.2789	0.354899	0.240835	1.47362	0.140584	0.529171	Rn7sk	misc_RNA	RNA, 7SK, nuclear
2	164047001	164047200	0.948112	0.220074	0.651904	3.03584	2	164025450	164050538	+	ENSMUSG00000054582	0	56.4292	1.8143	0.859415	0.26397	3.25573	0.00113102	0.0427108	Pabpc1l	protein_coding	poly(A) binding protein, cytoplasmic 1-like
14	60692501	60692700	0.948102	0.761647	0.886113	0.700935	14	60634001	60764556	+	ENSMUSG00000021990	0	123.478	1.23831	0.30837	0.293061	1.05224	0.29269	0.701371	Spata13	protein_coding	spermatogenesis associated 13
11	5143901	5144100	0.948102	0.239778	0.668249	2.91222	11	5106265	5152257	-	ENSMUSG00000034164	0	73.3074	1.06007	0.0841551	0.188081	0.44744	0.654557	0.894918	Emid1	protein_coding	EMI domain containing 1
3	132683701	132683900	0.94807	0.872341	0.907529	0.125071	3	132684144	132838506	+	ENSMUSG00000028030	-245	190.172	0.786515	-0.346454	0.182397	-1.89945	0.057505	0.35078	Tbck	protein_coding	TBC1 domain containing kinase
5	114783001	114783200	0.948063	0.634727	0.854513	0.802302	5	114774677	114806200	+	ENSMUSG00000041870	0	2488.03	0.998137	-0.00269076	0.0870632	-0.0309058	0.975345	0.994317	Ankrd13a	protein_coding	ankyrin repeat domain 13a
19	4569501	4569700	0.948062	0.0812964	0.471016	-1.6609	19	4510472	4621752	+	ENSMUSG00000024892	0	559.432	1.21971	0.286537	0.145111	1.9746	0.0483132	0.323344	Pcx	protein_coding	pyruvate carboxylase
1	156940601	156940800	0.948058	0.205632	0.639346	-2.80803	1	156804166	156939626	-	ENSMUSG00000026594	-976	84.5812	0.890455	-0.167385	0.191386	-0.874596	0.381794	0.763922	Ralgps2	protein_coding	Ral GEF with PH domain and SH3 binding motif 2
18	65799901	65800100	0.948051	0.425583	0.779764	-1.36242	18	65800549	65817665	+	ENSMUSG00000024516	-450	937.889	0.985444	-0.021154	0.113883	-0.185753	0.852639	0.958925	Sec11c	protein_coding	SEC11 homolog C, signal peptidase complex subunit
4	24495401	24495600	0.948028	0.560196	0.830823	2.0073	4	24496451	24602950	+	ENSMUSG00000045751	-852	355.553	0.877296	-0.188865	0.232103	-0.813709	0.415812	0.785754	Mms22l	protein_coding	MMS22-like, DNA repair protein
4	24495501	24495700	0.948028	0.560196	0.830823	2.0073	4	24496451	24602950	+	ENSMUSG00000045751	-752	355.553	0.877296	-0.188865	0.232103	-0.813709	0.415812	0.785754	Mms22l	protein_coding	MMS22-like, DNA repair protein
10	86685401	86685600	0.948023	0.54667	0.826241	0.173688	10	86685601	86694806	+	ENSMUSG00000097412	-2	30.9183	0.95202	-0.0709367	0.144788	-0.489934	0.62418	0.882269	1810014B01Rik	transcribed_unprocessed_pseudogene	RIKEN cDNA 1810014B01 gene
7	100583401	100583600	0.948019	0.277017	0.695718	-1.90745	7	100545751	100608297	-	ENSMUSG00000030706	0	1068.53	1.06924	0.0965797	0.067924	1.42188	0.155062	0.552031	Mrpl48	protein_coding	mitochondrial ribosomal protein L48
4	129565201	129565400	0.948018	0.173405	0.606508	-2.85774	4	129548344	129573641	-	ENSMUSG00000000409	0	29.3112	0.755953	-0.403632	0.158452	-2.54735	0.0108545	0.15281	Lck	protein_coding	lymphocyte protein tyrosine kinase
7	28887401	28887600	0.948012	0.621825	0.850829	1.37708	7	28881656	28893585	+	ENSMUSG00000054083	0	8.43492	0.668203	-0.581641	0.264329	-2.20044	0.0277756	0.245602	Capn12	protein_coding	calpain 12
1	43446901	43447100	0.948006	0.257696	0.681263	1.35765	1	43445751	43570515	+	ENSMUSG00000066877	0	695.257	0.873651	-0.194871	0.0771209	-2.52682	0.0115101	0.157204	Nck2	protein_coding	non-catalytic region of tyrosine kinase adaptor protein 2
1	91041501	91041700	0.947985	0.574917	0.835767	-1.61383	1	90998727	91128944	+	ENSMUSG00000026305	0	5147.65	1.03758	0.0532279	0.127287	0.41817	0.675823	0.901739	Lrrfip1	protein_coding	leucine rich repeat (in FLII) interacting protein 1
2	168906701	168906900	0.947968	0.847428	0.903306	0.128225	2	168893331	168955587	-	ENSMUSG00000027551	0	713.613	0.935703	-0.0958779	0.0779759	-1.22958	0.218853	0.638274	Zfp64	protein_coding	zinc finger protein 64
11	121672201	121672400	0.947951	0.476411	0.800607	1.38458	11	121616197	121673153	-	ENSMUSG00000046605	0	179.936	0.960192	-0.0586053	0.139807	-0.419188	0.675079	0.901728	B3gntl1	protein_coding	UDP-GlcNAc:betaGal beta-1,3-N-acetylglucosaminyltransferase-like 1
3	108098201	108098400	0.947928	0.877667	0.90842	-0.290417	3	108092789	108101432	+	ENSMUSG00000009108	0	35.9138	1.08711	0.120493	0.179529	0.671162	0.502117	0.832951	Gnat2	protein_coding	guanine nucleotide binding protein, alpha transducing 2
1	184040201	184040400	0.947923	0.0381746	0.354973	4.28161	1	184013302	184075636	+	ENSMUSG00000039384	0	696.998	1.41163	0.497358	0.202871	2.4516	0.0142222	0.177041	Dusp10	protein_coding	dual specificity phosphatase 10
14	66282801	66283000	0.947911	0.358896	0.747196	0.359216	14	66153257	66281052	-	ENSMUSG00000059456	-1750	796.039	1.38711	0.47208	0.162886	2.89822	0.00375284	0.0860402	Ptk2b	protein_coding	PTK2 protein tyrosine kinase 2 beta
11	45851501	45851700	0.947908	0.83422	0.901029	-0.293356	11	45852051	45910625	+	ENSMUSG00000006169	-352	4654.57	1.0284	0.0404058	0.0988005	0.408964	0.682566	0.904752	Clint1	protein_coding	clathrin interactor 1
8	34815601	34815800	0.947898	0.205881	0.639577	-2.72576	8	34807297	34819894	+	ENSMUSG00000031530	0	1679.61	2.81519	1.49323	0.411305	3.63047	0.000282903	0.0194262	Dusp4	protein_coding	dual specificity phosphatase 4
13	28950501	28950700	0.947892	0.506766	0.812598	-0.343801	13	28948919	28953713	-	ENSMUSG00000076431	0	1377.33	0.926459	-0.110201	0.178296	-0.618079	0.536523	0.846886	Sox4	protein_coding	SRY (sex determining region Y)-box 4
9	107533501	107533700	0.947888	0.727092	0.878522	1.17333	9	107533945	107538656	+	ENSMUSG00000010045	-246	1840.28	1.00293	0.00422639	0.0576152	0.0733555	0.941523	0.984962	Tmem115	protein_coding	transmembrane protein 115
2	144011601	144011800	0.947876	0.134484	0.558015	1.86627	2	143947395	144011263	-	ENSMUSG00000027422	-339	29059.8	1.05124	0.0720888	0.0628694	1.14664	0.251529	0.667957	Rrbp1	protein_coding	ribosome binding protein 1
18	67775501	67775700	0.947875	0.783361	0.890895	-0.0622787	18	67773712	67774857	-	ENSMUSG00000097835	-645	19.2037	0.974603	-0.0371137	0.177525	-0.209062	0.8344	0.954294	Gm26910	lincRNA	predicted gene, 26910
2	119548201	119548400	0.947864	0.200331	0.634332	0.568182	2	119516505	119547627	-	ENSMUSG00000048647	-575	36.7123	0.998698	-0.00188025	0.167262	-0.0112413	0.991031	0.998289	Exd1	protein_coding	exonuclease 3'-5' domain containing 1
6	52180601	52180800	0.947859	0.203264	0.637375	-1.6595	6	52177498	52180851	+	ENSMUSG00000056468	0	14.2555	1.39305	0.478242	0.329394	1.45189	0.146533	0.538694	5730596B20Rik	protein_coding	RIKEN cDNA 5730596B20 gene
11	77139801	77140000	0.947858	0.664528	0.862596	2.61052	11	77089915	77188968	-	ENSMUSG00000050944	0	5.86731	0.762821	-0.390584	0.311992	-1.2519	0.210605	0.628983	Efcab5	protein_coding	EF-hand calcium binding domain 5
13	64432101	64432300	0.947854	0.718637	0.87667	0.315868	13	64432553	64439720	+	ENSMUSG00000021483	-254	243.688	0.819667	-0.286891	0.102488	-2.79926	0.00512206	0.102124	Cdk20	protein_coding	cyclin-dependent kinase 20
12	76818201	76818400	0.947851	0.362422	0.749195	-1.95898	12	76797960	76822908	-	ENSMUSG00000021062	0	181.285	1.09523	0.131233	0.240319	0.54608	0.585011	0.866042	Rab15	protein_coding	RAB15, member RAS oncogene family
3	116595801	116596000	0.947847	0.893161	0.910999	0.390909	3	116595008	116630984	+	ENSMUSG00000027959	0	158.775	0.84623	-0.240879	0.272612	-0.883596	0.376914	0.761393	Sass6	protein_coding	SAS-6 centriolar assembly protein
1	133741801	133742000	0.947828	0.434278	0.783287	-2.01639	1	133702674	133801041	-	ENSMUSG00000026463	0	1372.58	1.68057	0.748948	0.266959	2.80548	0.00502424	0.101283	Atp2b4	protein_coding	ATPase, Ca++ transporting, plasma membrane 4
9	106475001	106475200	0.947824	0.147984	0.576115	0.896842	9	106475963	106485424	+	ENSMUSG00000041506	-764	1089.77	1.09441	0.130148	0.149092	0.872942	0.382695	0.764141	Rrp9	protein_coding	RRP9, small subunit (SSU) processome component, homolog (yeast)
3	90490501	90490700	0.947822	0.700883	0.872205	0.278748	3	90488026	90491033	-	ENSMUSG00000001018	0	1862.53	1.04088	0.05781	0.101102	0.571798	0.567459	0.858491	Snapin	protein_coding	SNAP-associated protein
6	99186001	99186200	0.947818	0.2839	0.700797	3.67911	6	98925338	99522721	-	ENSMUSG00000030067	0	3486.54	0.971191	-0.0421727	0.0892323	-0.472617	0.636487	0.888669	Foxp1	protein_coding	forkhead box P1
17	29876101	29876300	0.947812	0.4433	0.7871	0.940117	17	29827956	29970087	-	ENSMUSG00000043557	0	826.892	1.52427	0.608116	0.196354	3.09705	0.00195459	0.0579125	Mdga1	protein_coding	MAM domain containing glycosylphosphatidylinositol anchor 1
6	83107801	83108000	0.947808	0.264803	0.686708	-1.96863	6	83106608	83109054	-	ENSMUSG00000087578	0	5.77339	0.812712	-0.299185	0.325428	-0.919357	0.357909	0.749156	Ccdc142os	antisense_RNA	coiled-coil domain containing 142, opposite strand
12	84200501	84200700	0.947807	0.306129	0.716311	-0.952144	12	84149176	84218881	-	ENSMUSG00000042507	0	1217.87	0.992423	-0.010973	0.17397	-0.063074	0.949708	0.986386	Elmsan1	protein_coding	ELM2 and Myb/SANT-like domain containing 1
12	84200601	84200800	0.947807	0.306129	0.716311	-0.952144	12	84149176	84218881	-	ENSMUSG00000042507	0	1217.87	0.992423	-0.010973	0.17397	-0.063074	0.949708	0.986386	Elmsan1	protein_coding	ELM2 and Myb/SANT-like domain containing 1
3	32341101	32341300	0.947797	0.617228	0.849327	1.31663	3	32334796	32365678	-	ENSMUSG00000027663	0	2700.89	0.96778	-0.047249	0.0867835	-0.544447	0.586134	0.866247	Zmat3	protein_coding	zinc finger matrin type 3
17	64721301	64721500	0.947769	0.0787794	0.466207	-2.77733	17	64600736	64755110	+	ENSMUSG00000024085	0	11568.6	1.09148	0.126282	0.145925	0.865388	0.386826	0.768426	Man2a1	protein_coding	mannosidase 2, alpha 1
9	110305201	110305400	0.947744	0.796091	0.893645	0.130168	9	110305192	110322092	+	ENSMUSG00000054836	0	316.418	0.854653	-0.22659	0.123244	-1.83855	0.0659814	0.375365	Elp6	protein_coding	elongator acetyltransferase complex subunit 6
5	88766201	88766400	0.947717	0.238934	0.667448	2.02232	5	88764996	88783281	+	ENSMUSG00000029366	0	380.584	0.859872	-0.217806	0.152703	-1.42634	0.15377	0.551018	Dck	protein_coding	deoxycytidine kinase
12	33111001	33111200	0.947697	0.12321	0.542411	-2.94514	12	33111962	33138945	+	ENSMUSG00000084979	-763	10.5922	0.726041	-0.461877	0.403301	-1.14524	0.252108	0.66877	Gm16267	lincRNA	predicted gene 16267
6	145046401	145046600	0.947694	0.425709	0.779793	-1.75208	6	144993835	145076184	-	ENSMUSG00000030268	0	6071.88	0.907197	-0.140513	0.143921	-0.976319	0.328906	0.730704	Bcat1	protein_coding	branched chain aminotransferase 1, cytosolic
9	44147401	44147600	0.94769	0.375484	0.756123	-2.05809	9	44149262	44234046	-	ENSMUSG00000034342	1663	405.443	0.732263	-0.449566	0.274611	-1.6371	0.101609	0.46159	Cbl	protein_coding	Casitas B-lineage lymphoma
12	20816401	20816600	0.947688	0.252086	0.67736	-1.95921	12	20814257	20815727	-	ENSMUSG00000091071	-675	27.9852	1.01285	0.0184231	0.159207	0.115718	0.907876	0.974443	1700030C10Rik	transcribed_unprocessed_pseudogene	RIKEN cDNA 1700030C10 gene
1	179582001	179582200	0.947684	0.18987	0.623951	-2.41441	1	179546370	179627478	+	ENSMUSG00000038949	0	792.841	0.908176	-0.138956	0.109369	-1.27052	0.203899	0.620868	Cnst	protein_coding	consortin, connexin sorting protein
3	95663601	95663800	0.947682	0.423907	0.778962	-2.6109	3	95658721	95663176	+	ENSMUSG00000038612	426	6841.09	1.44916	0.53522	0.157003	3.40897	0.000652076	0.0308664	Mcl1	protein_coding	myeloid cell leukemia sequence 1
3	95663701	95663900	0.947682	0.423907	0.778962	-2.6109	3	95658721	95663176	+	ENSMUSG00000038612	526	6841.09	1.44916	0.53522	0.157003	3.40897	0.000652076	0.0308664	Mcl1	protein_coding	myeloid cell leukemia sequence 1
14	27621801	27622000	0.947682	0.368721	0.752579	-1.55881	14	27622442	28478537	+	ENSMUSG00000040640	-443	55.7949	1.24214	0.312823	0.261971	1.19411	0.232434	0.651507	Erc2	protein_coding	ELKS/RAB6-interacting/CAST family member 2
5	136933601	136933800	0.947681	0.60168	0.844247	1.76213	5	136919146	136937112	+	ENSMUSG00000097908	0	184.062	0.652835	-0.61521	0.207091	-2.97073	0.00297092	0.0746337	4933404O12Rik	lincRNA	RIKEN cDNA 4933404O12 gene
7	125490801	125491000	0.947681	0.597166	0.842863	-0.743309	7	125467640	125491596	-	ENSMUSG00000030750	0	1364.92	0.880557	-0.183511	0.123548	-1.48534	0.137453	0.523487	Nsmce1	protein_coding	NSE1 homolog, SMC5-SMC6 complex component
14	78306901	78307100	0.947678	0.331316	0.731821	-3.63141	14	78277445	78308043	-	ENSMUSG00000022015	0	83.2829	1.81546	0.860339	0.505009	1.70361	0.0884542	0.429879	Tnfsf11	protein_coding	tumor necrosis factor (ligand) superfamily, member 11
12	80132201	80132400	0.947677	0.71772	0.876446	0.598567	12	80120548	80132844	-	ENSMUSG00000097729	0	105.202	0.888373	-0.170763	0.135174	-1.26328	0.206488	0.623451	2310015A10Rik	processed_transcript	RIKEN cDNA 2310015A10 gene
7	45626901	45627100	0.947674	0.402677	0.769608	-1.04803	7	45627488	45639093	+	ENSMUSG00000044562	-389	35.8144	0.757798	-0.400114	0.162786	-2.45791	0.0139747	0.175233	Rasip1	protein_coding	Ras interacting protein 1
4	126336001	126336200	0.947673	0.121813	0.540294	3.26671	4	126331704	126429556	-	ENSMUSG00000028842	0	630.152	1.15694	0.210309	0.0952354	2.2083	0.0272231	0.2435	Ago3	protein_coding	argonaute RISC catalytic subunit 3
4	126336101	126336300	0.947673	0.121813	0.540294	3.26671	4	126331704	126429556	-	ENSMUSG00000028842	0	630.152	1.15694	0.210309	0.0952354	2.2083	0.0272231	0.2435	Ago3	protein_coding	argonaute RISC catalytic subunit 3
3	84703801	84704000	0.947671	0.531999	0.821415	1.58957	3	84666192	84704575	+	ENSMUSG00000056498	0	76.9709	1.18276	0.242155	0.209579	1.15543	0.247913	0.66492	Tmem154	protein_coding	transmembrane protein 154
3	84703901	84704100	0.947671	0.531999	0.821415	1.58957	3	84666192	84704575	+	ENSMUSG00000056498	0	76.9709	1.18276	0.242155	0.209579	1.15543	0.247913	0.66492	Tmem154	protein_coding	transmembrane protein 154
2	49452501	49452700	0.947668	0.730468	0.879274	-0.0725873	2	49451486	49551948	+	ENSMUSG00000069495	0	742.317	1.13842	0.187034	0.121811	1.53544	0.124677	0.505509	Epc2	protein_coding	enhancer of polycomb homolog 2 (Drosophila)
12	83520001	83520200	0.947663	0.389203	0.763412	-3.30724	12	83520466	83541988	+	ENSMUSG00000021222	-267	511.866	1.00675	0.0097026	0.0997371	0.0972817	0.922503	0.979513	Dcaf4	protein_coding	DDB1 and CUL4 associated factor 4
4	33466601	33466800	0.94766	0.35974	0.747639	-0.994436	4	33310311	33502614	+	ENSMUSG00000028274	0	440.599	0.941634	-0.0867622	0.0944658	-0.918451	0.358383	0.749466	Rngtt	protein_coding	RNA guanylyltransferase and 5'-phosphatase
10	3949601	3949800	0.94765	0.373718	0.755096	1.52066	10	3740364	3967303	+	ENSMUSG00000040624	0	50.7345	0.865944	-0.207655	0.232877	-0.891691	0.372559	0.758275	Plekhg1	protein_coding	pleckstrin homology domain containing, family G (with RhoGef domain) member 1
12	41026101	41026300	0.947643	0.23948	0.668038	2.03763	12	41024090	41955588	+	ENSMUSG00000056899	0	67.3274	1.11228	0.153516	0.137592	1.11573	0.264536	0.677523	Immp2l	protein_coding	IMP2 inner mitochondrial membrane peptidase-like (S. cerevisiae)
7	143012001	143012200	0.947628	0.372998	0.754759	-2.68822	7	143005046	143019644	+	ENSMUSG00000000244	0	6.27982	1.01819	0.0260094	0.373328	0.069669	0.944457	0.985993	Tspan32	protein_coding	tetraspanin 32
5	141985101	141985300	0.947606	0.450325	0.789923	-0.732104	5	141241490	142215586	+	ENSMUSG00000039683	0	76.2356	0.872623	-0.196569	0.302223	-0.650411	0.515427	0.839296	Sdk1	protein_coding	sidekick cell adhesion molecule 1
2	20779701	20779900	0.947602	0.105486	0.514259	4.3763	2	19909780	20810713	+	ENSMUSG00000036617	0	43.7409	1.00844	0.0121234	0.253669	0.0477922	0.961882	0.989349	Etl4	protein_coding	enhancer trap locus 4
17	86610401	86610600	0.947601	0.189613	0.623658	3.43547	17	86167785	86657919	+	ENSMUSG00000045038	0	290.48	0.989318	-0.0154933	0.108167	-0.143235	0.886104	0.968886	Prkce	protein_coding	protein kinase C, epsilon
8	120149801	120150000	0.947594	0.463058	0.795055	-2.96458	8	120114152	120165306	+	ENSMUSG00000031824	0	213.108	0.867079	-0.205765	0.188563	-1.09123	0.275173	0.687666	6430548M08Rik	protein_coding	RIKEN cDNA 6430548M08 gene
4	43906601	43906800	0.947586	0.393783	0.765479	0.483795	4	43875530	43944806	+	ENSMUSG00000028476	0	1336.77	1.11219	0.153403	0.211787	0.724326	0.468866	0.816297	Reck	protein_coding	reversion-inducing-cysteine-rich protein with kazal motifs
15	79730501	79730700	0.947578	0.143267	0.570303	1.89696	15	79724070	79742536	-	ENSMUSG00000042524	0	3660.04	1.07289	0.101505	0.0859598	1.18084	0.237667	0.656654	Sun2	protein_coding	Sad1 and UNC84 domain containing 2
5	75975201	75975400	0.947573	0.588287	0.839826	-0.467566	5	75932827	75978458	-	ENSMUSG00000062960	0	32.7078	1.38179	0.466539	0.27774	1.67977	0.0930021	0.441828	Kdr	protein_coding	kinase insert domain protein receptor
13	46535801	46536000	0.947562	0.429359	0.78145	-2.20809	13	46501848	46649642	+	ENSMUSG00000021373	0	199.991	1.12228	0.166437	0.251898	0.660731	0.508785	0.836706	Cap2	protein_coding	CAP, adenylate cyclase-associated protein, 2 (yeast)
14	25713801	25714000	0.94756	0.30618	0.716344	4.82632	14	25711640	25768856	-	ENSMUSG00000055538	0	4189.3	0.904151	-0.145365	0.0977674	-1.48685	0.137055	0.522436	Zcchc24	protein_coding	zinc finger, CCHC domain containing 24
9	57643901	57644100	0.947542	0.782925	0.890816	-0.613497	9	57626647	57645653	-	ENSMUSG00000032312	0	3262.04	0.94634	-0.0795692	0.0837426	-0.950164	0.342029	0.737991	Csk	protein_coding	c-src tyrosine kinase
14	50930001	50930200	0.947533	0.29475	0.708394	1.40385	14	50926070	50930856	-	ENSMUSG00000035953	0	1381.57	1.02049	0.0292586	0.0866004	0.337857	0.735471	0.923595	Tmem55b	protein_coding	transmembrane protein 55b
12	11265601	11265800	0.947525	0.238454	0.666921	-0.544057	12	11265886	11319785	+	ENSMUSG00000020608	-87	2302.26	0.906837	-0.141085	0.0991937	-1.42232	0.154932	0.551916	Smc6	protein_coding	structural maintenance of chromosomes 6
15	64044201	64044400	0.947522	0.725573	0.878202	0.687968	15	63929097	64060448	-	ENSMUSG00000022378	0	1071.51	0.947612	-0.0776317	0.108666	-0.714408	0.474975	0.819715	Fam49b	protein_coding	family with sequence similarity 49, member B
1	171247201	171247400	0.947503	0.200576	0.634618	0.36486	1	171234853	171247122	-	ENSMUSG00000013593	-80	5114.17	1.03545	0.0502596	0.0551386	0.911513	0.362025	0.751977	Ndufs2	protein_coding	NADH dehydrogenase (ubiquinone) Fe-S protein 2
17	32163301	32163500	0.947498	0.0449585	0.37844	-7.33576	17	32120820	32166880	-	ENSMUSG00000038146	0	1169.04	1.00181	0.00261268	0.256975	0.0101671	0.991888	0.99882	Notch3	protein_coding	notch 3
7	128743601	128743800	0.947491	0.436941	0.78449	-1.64934	7	128744870	128784836	+	ENSMUSG00000055319	-1071	3001.49	0.962498	-0.0551443	0.0696814	-0.791378	0.428723	0.794899	Sec23ip	protein_coding	Sec23 interacting protein
5	148995501	148995700	0.947482	0.847164	0.90325	0.0548577	5	148874332	148995223	-	ENSMUSG00000041298	-279	476.368	0.849901	-0.234633	0.0938254	-2.50074	0.0123935	0.164225	Katnal1	protein_coding	katanin p60 subunit A-like 1
9	103345601	103345800	0.947478	0.485364	0.804186	-1.97733	9	103305215	103350432	+	ENSMUSG00000032555	0	1949.26	0.905761	-0.142797	0.20554	-0.694739	0.487219	0.825313	Topbp1	protein_coding	topoisomerase (DNA) II binding protein 1
17	35394901	35395100	0.947472	0.415967	0.775384	1.25172	17	35394126	35397800	+	ENSMUSG00000055413	0	10.9725	0.763743	-0.388841	0.405155	-0.959734	0.337189	0.736046	H2-Q5	polymorphic_pseudogene	histocompatibility 2, Q region locus 5
10	81298901	81299100	0.947469	0.363951	0.749973	-0.836351	10	81292963	81319973	+	ENSMUSG00000034902	0	2711.73	1.02646	0.0376754	0.0713869	0.527763	0.597664	0.871386	Pip5k1c	protein_coding	phosphatidylinositol-4-phosphate 5-kinase, type 1 gamma
7	130605301	130605500	0.947465	0.512783	0.814788	1.03717	7	130577484	130764784	+	ENSMUSG00000030852	0	1471.05	1.10114	0.139	0.116681	1.19128	0.233544	0.651908	Tacc2	protein_coding	transforming, acidic coiled-coil containing protein 2
11	62539801	62540000	0.947457	0.133688	0.557056	-3.36373	11	62524946	62539261	-	ENSMUSG00000018509	-541	180.989	0.839724	-0.252013	0.121648	-2.07166	0.038297	0.288179	Cenpv	protein_coding	centromere protein V
8	105799101	105799300	0.947434	0.120692	0.538607	-4.34514	8	105768308	105827350	-	ENSMUSG00000037415	0	1319.67	0.965773	-0.0502439	0.0538853	-0.932424	0.351117	0.743907	Ranbp10	protein_coding	RAN binding protein 10
7	141123401	141123600	0.94743	0.860718	0.905487	0.069566	7	141122382	141157021	+	ENSMUSG00000025495	0	1166.02	1.00382	0.00550169	0.0456407	0.120544	0.904053	0.973581	Ptdss2	protein_coding	phosphatidylserine synthase 2
1	185362201	185362400	0.94742	0.135259	0.559059	2.8339	1	185363095	185428355	+	ENSMUSG00000026615	-696	11183.5	0.899167	-0.153338	0.070322	-2.18052	0.0292191	0.251006	Eprs	protein_coding	glutamyl-prolyl-tRNA synthetase
10	93452201	93452400	0.947403	0.313442	0.721172	1.98759	10	93453396	93484896	+	ENSMUSG00000015889	-997	2754.94	1.0327	0.0464266	0.0467619	0.992829	0.320793	0.725512	Lta4h	protein_coding	leukotriene A4 hydrolase
1	88231301	88231500	0.947402	0.235972	0.665028	-3.37678	1	88226986	88262289	+	ENSMUSG00000079429	0	126.763	1.13147	0.178197	0.138242	1.28902	0.197392	0.610723	Mroh2a	protein_coding	maestro heat-like repeat family member 2A
1	88231401	88231600	0.947402	0.235972	0.665028	-3.37678	1	88226986	88262289	+	ENSMUSG00000079429	0	126.763	1.13147	0.178197	0.138242	1.28902	0.197392	0.610723	Mroh2a	protein_coding	maestro heat-like repeat family member 2A
3	89316801	89317000	0.9474	0.744762	0.88245	-0.221884	3	89315439	89318907	+	ENSMUSG00000086389	0	4.81111	0.996092	-0.00564954	0.303042	-0.0186428	0.985126	NA	Gm15998	antisense_RNA	predicted gene 15998
16	22440501	22440700	0.947387	0.40688	0.771559	0.423539	16	22381309	22439719	-	ENSMUSG00000013089	-783	624.512	1.08376	0.11604	0.106023	1.09449	0.273741	0.687282	Etv5	protein_coding	ets variant 5
1	36368101	36368300	0.94738	0.71863	0.87667	-0.581972	1	36335730	36369181	-	ENSMUSG00000010453	0	1913.15	1.07981	0.110778	0.0808211	1.37066	0.170482	0.57227	Kansl3	protein_coding	KAT8 regulatory NSL complex subunit 3
18	12128101	12128300	0.947317	0.218382	0.650719	-0.574876	18	12128850	12157367	+	ENSMUSG00000024404	-551	3010.04	0.995072	-0.00712727	0.0584927	-0.121849	0.903019	0.973072	Riok3	protein_coding	RIO kinase 3
6	137155501	137155700	0.947296	0.378022	0.757596	-2.10713	6	137054825	137170497	-	ENSMUSG00000030222	0	67.824	1.09241	0.127513	0.365437	0.348934	0.727139	0.920875	Rerg	protein_coding	RAS-like, estrogen-regulated, growth-inhibitor
5	73646501	73646700	0.947295	0.166795	0.59893	-2.64047	5	73632749	73647713	-	ENSMUSG00000029156	0	1142.8	1.04176	0.0590167	0.067249	0.877584	0.38017	0.762727	Sgcb	protein_coding	sarcoglycan, beta (dystrophin-associated glycoprotein)
7	45368801	45369000	0.947292	0.364625	0.750261	2.23415	7	45339126	45367019	-	ENSMUSG00000003863	-1783	82.3732	0.722489	-0.468952	0.166444	-2.81747	0.0048403	0.0990443	Ppfia3	protein_coding	protein tyrosine phosphatase, receptor type, f polypeptide (PTPRF), interacting protein (liprin), alpha 3
11	51760001	51760200	0.947263	0.534426	0.822436	-1.42743	11	51692264	51763634	-	ENSMUSG00000036391	0	1540.25	1.17642	0.234402	0.134334	1.74492	0.0809984	0.412873	Sec24a	protein_coding	Sec24 related gene family, member A (S. cerevisiae)
18	24710801	24711000	0.947263	0.648172	0.858115	-0.570444	18	24709445	25133500	+	ENSMUSG00000034295	0	12.141	1.76254	0.817656	0.354328	2.30762	0.02102	0.215719	Fhod3	protein_coding	formin homology 2 domain containing 3
4	120975001	120975200	0.947253	0.599398	0.843556	-2.70506	4	120968317	121017247	-	ENSMUSG00000032870	0	1259.14	0.944079	-0.08302	0.078196	-1.06169	0.288376	0.698823	Smap2	protein_coding	small ArfGAP 2
15	62232801	62233000	0.94725	0.0990173	0.503541	3.42931	15	62037986	62378096	+	ENSMUSG00000097039	0	458.116	1.01623	0.0232318	0.116096	0.200109	0.841395	0.95661	Pvt1	lincRNA	plasmacytoma variant translocation 1
17	80060701	80060900	0.947247	0.169185	0.601672	-0.562922	17	80029487	80062334	-	ENSMUSG00000024095	0	2149.92	0.9453	-0.081156	0.0733477	-1.10646	0.268529	0.681117	Hnrnpll	protein_coding	heterogeneous nuclear ribonucleoprotein L-like
6	42264101	42264300	0.947245	0.446122	0.788197	1.43238	6	42264985	42282508	+	ENSMUSG00000029863	-686	466.792	0.749146	-0.416682	0.115833	-3.59728	0.000321567	0.021323	Casp2	protein_coding	caspase 2
6	42264201	42264400	0.947245	0.446122	0.788197	1.43238	6	42264985	42282508	+	ENSMUSG00000029863	-586	466.792	0.749146	-0.416682	0.115833	-3.59728	0.000321567	0.021323	Casp2	protein_coding	caspase 2
7	13022901	13023100	0.947243	0.361425	0.74864	-1.73652	7	13024152	13031035	+	ENSMUSG00000005566	-1053	8464.98	0.975848	-0.0352711	0.0935227	-0.377139	0.70607	0.913813	Trim28	protein_coding	tripartite motif-containing 28
7	12897401	12897600	0.94721	0.513144	0.814964	1.18608	7	12897815	12909083	+	ENSMUSG00000054715	-216	148.456	0.697639	-0.519447	0.151443	-3.42999	0.000603593	0.0296012	Zscan22	protein_coding	zinc finger and SCAN domain containing 22
19	28656901	28657100	0.947199	0.217387	0.649675	-2.06668	19	28258851	28680077	-	ENSMUSG00000052942	0	1170.77	0.965969	-0.0499516	0.201118	-0.248369	0.803849	0.944084	Glis3	protein_coding	GLIS family zinc finger 3
10	90532001	90532200	0.947171	0.527393	0.819976	-2.14115	10	89873509	90973300	+	ENSMUSG00000058589	0	8.48673	2.50937	1.32733	0.372227	3.56591	0.000362594	0.0224839	Anks1b	protein_coding	ankyrin repeat and sterile alpha motif domain containing 1B
10	90532101	90532300	0.947171	0.527393	0.819976	-2.14115	10	89873509	90973300	+	ENSMUSG00000058589	0	8.48673	2.50937	1.32733	0.372227	3.56591	0.000362594	0.0224839	Anks1b	protein_coding	ankyrin repeat and sterile alpha motif domain containing 1B
8	68880601	68880800	0.947154	0.294209	0.708088	0.393626	8	68880491	68907448	+	ENSMUSG00000015568	0	13229.2	0.899822	-0.152289	0.33609	-0.45312	0.650462	0.893645	Lpl	protein_coding	lipoprotein lipase
9	44333001	44333200	0.947146	0.351125	0.743092	-0.930138	9	44334715	44336071	+	ENSMUSG00000049932	-1516	1279.89	0.840827	-0.250119	0.192254	-1.30098	0.193264	0.604726	H2afx	protein_coding	H2A histone family, member X
2	170507801	170508000	0.947143	0.168731	0.600977	0.614631	2	170496428	170519123	+	ENSMUSG00000052033	0	689.75	0.978319	-0.0316231	0.10134	-0.31205	0.755003	0.928463	Pfdn4	protein_coding	prefoldin 4
12	53247501	53247700	0.947131	0.186811	0.620708	0.563163	12	53248677	54072175	+	ENSMUSG00000021010	-978	7.17604	0.913822	-0.130015	0.239351	-0.543199	0.586993	0.866457	Npas3	protein_coding	neuronal PAS domain protein 3
3	75517901	75518100	0.947129	0.270967	0.691281	-2.4035	3	75516490	75556856	-	ENSMUSG00000027835	0	1135.77	1.01288	0.0184644	0.0791923	0.233159	0.815638	0.949384	Pdcd10	protein_coding	programmed cell death 10
8	113635201	113635400	0.947124	0.423872	0.778949	0.23773	8	113635586	113645178	+	ENSMUSG00000078908	-187	545.171	0.981873	-0.0263917	0.0810482	-0.32563	0.744704	0.926452	Mon1b	protein_coding	MON1 homolog B, secretory traffciking associated
9	65700601	65700800	0.94712	0.492264	0.806718	1.5054	9	65692391	65827564	-	ENSMUSG00000040524	0	927.386	0.818459	-0.289018	0.146693	-1.97022	0.0488134	0.325062	Zfp609	protein_coding	zinc finger protein 609
3	121346501	121346700	0.947107	0.339547	0.736444	-2.3241	3	121291817	121362011	+	ENSMUSG00000039887	0	606.326	0.964182	-0.0526222	0.0788386	-0.667468	0.504473	0.834274	Alg14	protein_coding	asparagine-linked glycosylation 14
11	100770801	100771000	0.947096	0.651895	0.859316	0.427223	11	100766032	100770957	-	ENSMUSG00000017747	0	888.757	0.995897	-0.0059313	0.0545799	-0.108672	0.913463	0.976305	Ghdc	protein_coding	GH3 domain containing
7	45471001	45471200	0.947089	0.618766	0.849828	-0.399322	7	45472956	45488805	-	ENSMUSG00000011382	1757	160.563	0.815283	-0.294627	0.169634	-1.73684	0.0824157	0.415345	Dhdh	protein_coding	dihydrodiol dehydrogenase (dimeric)
12	22952001	22952200	0.947087	0.0435663	0.373748	-1.82485	12	22953997	23010284	-	ENSMUSG00000073164	1798	133.43	0.776264	-0.365381	0.135485	-2.69684	0.00700007	0.12027	2410018L13Rik	lincRNA	RIKEN cDNA 2410018L13 gene
8	105758801	105759000	0.947085	0.883601	0.909156	0.0816626	8	105713854	105758664	-	ENSMUSG00000013150	-138	256.857	0.79466	-0.331591	0.161349	-2.05512	0.0398679	0.293096	Gfod2	protein_coding	glucose-fructose oxidoreductase domain containing 2
2	166584501	166584700	0.94708	0.804742	0.89535	1.79417	2	166566342	166713832	-	ENSMUSG00000039621	0	35.661	0.822684	-0.28159	0.20152	-1.39733	0.162316	0.562283	Prex1	protein_coding	phosphatidylinositol-3,4,5-trisphosphate-dependent Rac exchange factor 1
13	59768501	59768700	0.947071	0.390692	0.76384	-0.769362	13	59769965	59773680	+	ENSMUSG00000089875	-1266	31.8611	1.13986	0.188852	0.186189	1.0143	0.310439	0.716765	Etohd2	antisense_RNA	ethanol decreased 2
12	99394501	99394700	0.947069	0.560166	0.830823	1.54855	12	99194980	99450111	-	ENSMUSG00000033713	0	377.364	0.946876	-0.078753	0.173883	-0.452907	0.650616	0.893645	Foxn3	protein_coding	forkhead box N3
15	97246301	97246500	0.947064	0.0560216	0.412033	3.65747	15	97247107	97385689	+	ENSMUSG00000044250	-608	24.2896	1.02586	0.0368325	0.238737	0.154281	0.877388	0.966647	Pced1b	protein_coding	PC-esterase domain containing 1B
4	126868801	126869000	0.947056	0.0549905	0.409158	2.52543	4	126861939	126968135	-	ENSMUSG00000042446	0	917.175	0.971691	-0.0414301	0.0898942	-0.460876	0.644887	0.891056	Zmym4	protein_coding	zinc finger, MYM-type 4
11	85392401	85392600	0.947017	0.520161	0.817788	4.43787	11	85353167	85826058	+	ENSMUSG00000059439	0	469.664	1.15532	0.208293	0.0902038	2.30913	0.0209362	0.215171	Bcas3	protein_coding	breast carcinoma amplified sequence 3
9	99416701	99416900	0.947007	0.263785	0.685802	4.62484	9	99385422	99436881	-	ENSMUSG00000032470	0	713.095	1.05	0.0703882	0.095868	0.73422	0.462815	0.813927	Mras	protein_coding	muscle and microspikes RAS
9	99416801	99417000	0.947007	0.263785	0.685802	4.62484	9	99385422	99436881	-	ENSMUSG00000032470	0	713.095	1.05	0.0703882	0.095868	0.73422	0.462815	0.813927	Mras	protein_coding	muscle and microspikes RAS
1	184929201	184929400	0.947006	0.362471	0.749195	-0.592311	1	184896443	184999549	-	ENSMUSG00000026620	0	884.683	0.908018	-0.139207	0.122467	-1.13668	0.255671	0.672514	Mark1	protein_coding	MAP/microtubule affinity regulating kinase 1
18	12236901	12237100	0.946998	0.176485	0.609617	-0.48833	18	12189693	12236400	-	ENSMUSG00000024413	-502	1707.66	1.12287	0.167197	0.0718239	2.32788	0.0199187	0.211422	Npc1	protein_coding	Niemann-Pick type C1
17	29875901	29876100	0.946997	0.295753	0.709233	-1.57119	17	29827956	29970087	-	ENSMUSG00000043557	0	826.892	1.52427	0.608116	0.196354	3.09705	0.00195459	0.0579125	Mdga1	protein_coding	MAM domain containing glycosylphosphatidylinositol anchor 1
14	122638001	122638200	0.946995	0.272918	0.692793	3.10431	14	122534324	122891100	+	ENSMUSG00000041650	0	483.348	1.02251	0.0321173	0.0918158	0.349802	0.726487	0.920875	Pcca	protein_coding	propionyl-Coenzyme A carboxylase, alpha polypeptide
14	122638101	122638300	0.946995	0.272918	0.692793	3.10431	14	122534324	122891100	+	ENSMUSG00000041650	0	483.348	1.02251	0.0321173	0.0918158	0.349802	0.726487	0.920875	Pcca	protein_coding	propionyl-Coenzyme A carboxylase, alpha polypeptide
14	121796001	121796200	0.946994	0.083512	0.47554	-6.43386	14	121542039	121797734	-	ENSMUSG00000025558	0	246.894	1.31605	0.396212	0.210133	1.88553	0.0593579	0.354178	Dock9	protein_coding	dedicator of cytokinesis 9
14	8215901	8216100	0.946989	0.881047	0.908842	0.691482	14	8214148	8223567	+	ENSMUSG00000021752	0	285.849	1.04602	0.064904	0.0637837	1.01756	0.308885	0.714765	Kctd6	protein_coding	potassium channel tetramerisation domain containing 6
5	53656301	53656500	0.946989	0.275547	0.694581	2.02429	5	53555779	53657445	+	ENSMUSG00000039191	0	3293.23	0.770885	-0.375412	0.114892	-3.26753	0.00108491	0.0420681	Rbpj	protein_coding	recombination signal binding protein for immunoglobulin kappa J region
3	95315901	95316100	0.946987	0.631782	0.853868	-0.34748	3	95311376	95315127	-	ENSMUSG00000093424	-775	6.39188	1.08264	0.114557	0.248474	0.461041	0.64477	0.891056	6330562C20Rik	antisense_RNA	RIKEN cDNA 6330562C20 gene
3	95316001	95316200	0.946987	0.631782	0.853868	-0.34748	3	95311376	95315127	-	ENSMUSG00000093424	-875	6.39188	1.08264	0.114557	0.248474	0.461041	0.64477	0.891056	6330562C20Rik	antisense_RNA	RIKEN cDNA 6330562C20 gene
5	64812701	64812900	0.946985	0.388135	0.762752	0.339446	5	64803523	64830129	+	ENSMUSG00000029178	0	1588.14	0.95395	-0.0680148	0.166822	-0.407709	0.683487	0.905157	Klf3	protein_coding	Kruppel-like factor 3 (basic)
17	45684801	45685000	0.946976	0.487752	0.805092	-1.32759	17	45686322	45698495	+	ENSMUSG00000023939	-1323	765.556	0.946603	-0.0791682	0.12435	-0.636654	0.52435	0.84223	Mrpl14	protein_coding	mitochondrial ribosomal protein L14
13	74341201	74341400	0.946964	0.200023	0.634128	3.17333	13	74322254	74350280	-	ENSMUSG00000021577	0	5810.11	1.00111	0.00160764	0.0502324	0.0320041	0.974469	0.993809	Sdha	protein_coding	succinate dehydrogenase complex, subunit A, flavoprotein (Fp)
13	74341301	74341500	0.946964	0.200023	0.634128	3.17333	13	74322254	74350280	-	ENSMUSG00000021577	0	5810.11	1.00111	0.00160764	0.0502324	0.0320041	0.974469	0.993809	Sdha	protein_coding	succinate dehydrogenase complex, subunit A, flavoprotein (Fp)
2	103485501	103485700	0.946958	0.511095	0.814113	0.383669	2	103453849	103485160	-	ENSMUSG00000027187	-342	3092.83	1.05901	0.082716	0.0723131	1.14386	0.252682	0.66968	Cat	protein_coding	catalase
18	33958401	33958600	0.946955	0.635366	0.854666	1.50447	18	33796327	34007206	-	ENSMUSG00000024376	0	58.8575	1.25201	0.324251	0.254757	1.27279	0.203094	0.620385	Epb41l4a	protein_coding	erythrocyte membrane protein band 4.1 like 4a
17	86966301	86966500	0.946937	0.253329	0.67809	-3.29462	17	86963082	87000069	+	ENSMUSG00000024143	0	4824.62	1.06066	0.084963	0.132637	0.640566	0.521805	0.841158	Rhoq	protein_coding	ras homolog family member Q
17	79615901	79616100	0.946928	0.326901	0.729415	-1.43931	17	79614900	79682152	+	ENSMUSG00000036368	0	380.038	1.08981	0.124082	0.0954594	1.29984	0.193657	0.605269	Rmdn2	protein_coding	regulator of microtubule dynamics 2
4	32658301	32658500	0.946927	0.217413	0.649681	-4.53209	4	32657119	32775217	+	ENSMUSG00000058006	0	967.882	0.996903	-0.00447544	0.167796	-0.0266718	0.978721	0.995311	Mdn1	protein_coding	midasin AAA ATPase 1
10	127166101	127166300	0.946926	0.888288	0.910139	0.167935	10	127165156	127172340	+	ENSMUSG00000006731	0	1637.74	1.01538	0.0220182	0.0898802	0.244973	0.806478	0.94506	B4galnt1	protein_coding	beta-1,4-N-acetyl-galactosaminyl transferase 1
5	124863901	124864100	0.946918	0.219469	0.651571	1.41231	5	124834418	124862424	-	ENSMUSG00000037979	-1478	22.1435	0.848583	-0.236872	0.208538	-1.13587	0.256012	0.672929	Ccdc92	protein_coding	coiled-coil domain containing 92
15	76331001	76331200	0.946916	0.278981	0.697099	0.244149	15	76327397	76330677	+	ENSMUSG00000034259	325	555.605	0.880324	-0.183894	0.0974375	-1.8873	0.0591196	0.354178	Exosc4	protein_coding	exosome component 4
18	80294901	80295100	0.946916	0.394714	0.765916	-1.36214	18	80294544	80364254	-	ENSMUSG00000059852	0	49.898	0.941863	-0.0864111	0.319478	-0.270476	0.786794	0.938012	Kcng2	protein_coding	potassium voltage-gated channel, subfamily G, member 2
5	150595501	150595700	0.94691	0.259423	0.682666	-2.35771	5	150571643	150594525	-	ENSMUSG00000041132	-977	45.2002	0.914041	-0.129669	0.261538	-0.495796	0.620038	0.879848	N4bp2l1	protein_coding	NEDD4 binding protein 2-like 1
15	81864201	81864400	0.946896	0.233197	0.662489	-2.64232	15	81865319	81871911	-	ENSMUSG00000061360	920	1147.66	1.01045	0.0149942	0.112208	0.133628	0.893697	0.970571	Phf5a	protein_coding	PHD finger protein 5A
1	165459001	165459200	0.946896	0.0287988	0.31537	-10.0707	1	165461037	165481214	+	ENSMUSG00000026568	-1838	904.258	1.0623	0.0871847	0.121939	0.714988	0.474616	0.819715	Mpc2	protein_coding	mitochondrial pyruvate carrier 2
4	57275101	57275300	0.946894	0.4308	0.782119	0.853957	4	57190841	57301837	-	ENSMUSG00000038764	0	179.859	1.64421	0.717391	0.209094	3.43096	0.000601459	0.0296012	Ptpn3	protein_coding	protein tyrosine phosphatase, non-receptor type 3
13	29773801	29774000	0.946893	0.368503	0.752499	1.93617	13	29191746	29855674	-	ENSMUSG00000006191	0	269.542	1.02403	0.0342586	0.0829079	0.413213	0.679451	0.903557	Cdkal1	protein_coding	CDK5 regulatory subunit associated protein 1-like 1
15	85233501	85233700	0.946882	0.0858241	0.479875	4.05467	15	85205949	85286535	+	ENSMUSG00000006369	0	5873.7	1.20417	0.268035	0.248731	1.07761	0.281208	0.692328	Fbln1	protein_coding	fibulin 1
15	85233601	85233800	0.946882	0.0858241	0.479875	4.05467	15	85205949	85286535	+	ENSMUSG00000006369	0	5873.7	1.20417	0.268035	0.248731	1.07761	0.281208	0.692328	Fbln1	protein_coding	fibulin 1
2	13237701	13237900	0.94686	0.532099	0.821475	0.952569	2	13076967	13271431	-	ENSMUSG00000026727	0	5030.29	1.04802	0.0676708	0.0937681	0.721683	0.470489	0.816619	Rsu1	protein_coding	Ras suppressor protein 1
19	43522401	43522600	0.946852	0.678837	0.866593	1.16346	19	43499752	43524605	-	ENSMUSG00000025190	0	2886.96	1.3995	0.484916	0.125842	3.85338	0.000116496	0.0107331	Got1	protein_coding	glutamic-oxaloacetic transaminase 1, soluble
18	64886601	64886800	0.946851	0.84263	0.902508	-0.273068	18	64887756	65217826	+	ENSMUSG00000024589	-957	848.505	1.02077	0.0296523	0.135114	0.219461	0.826291	0.952545	Nedd4l	protein_coding	neural precursor cell expressed, developmentally down-regulated gene 4-like
13	28952801	28953000	0.946828	0.437896	0.784864	0.267096	13	28948919	28953713	-	ENSMUSG00000076431	0	1377.33	0.926459	-0.110201	0.178296	-0.618079	0.536523	0.846886	Sox4	protein_coding	SRY (sex determining region Y)-box 4
19	4854701	4854900	0.946827	0.185646	0.61963	1.5516	19	4855129	4860912	+	ENSMUSG00000083282	-230	1232.05	1.38465	0.469523	0.298859	1.57105	0.116171	0.490446	Ctsf	protein_coding	cathepsin F
4	40144301	40144500	0.946823	0.073671	0.455022	-1.58651	4	40143081	40198338	+	ENSMUSG00000028405	0	2528.82	0.94311	-0.0845024	0.064416	-1.31182	0.18958	0.601353	Aco1	protein_coding	aconitase 1
1	155557801	155558000	0.946815	0.268754	0.689479	1.99599	1	155558120	155687233	+	ENSMUSG00000033701	-121	1387.3	1.01671	0.0239095	0.0856454	0.279168	0.780116	0.93569	Acbd6	protein_coding	acyl-Coenzyme A binding domain containing 6
6	106768501	106768700	0.946801	0.139263	0.564912	-4.06348	6	106769120	106782474	+	ENSMUSG00000013736	-421	739.107	1.01109	0.0159185	0.0496451	0.320645	0.748479	0.927801	Trnt1	protein_coding	tRNA nucleotidyl transferase, CCA-adding, 1
1	152521201	152521400	0.946791	0.311203	0.719789	-2.78955	1	152516759	152766351	-	ENSMUSG00000026482	0	1686.86	0.850502	-0.233613	0.141144	-1.65514	0.0978965	0.452987	Rgl1	protein_coding	ral guanine nucleotide dissociation stimulator,-like 1
3	7367501	7367700	0.946788	0.275375	0.694492	0.867742	3	7366604	7445366	+	ENSMUSG00000027499	0	304.745	1.19513	0.257168	0.222067	1.15806	0.246839	0.663884	Pkia	protein_coding	protein kinase inhibitor, alpha
10	60607101	60607300	0.946783	0.360708	0.748171	-2.02807	10	60302748	60696490	-	ENSMUSG00000012819	0	32.6556	1.14802	0.199152	0.241238	0.825541	0.409065	0.782998	Cdh23	protein_coding	cadherin 23 (otocadherin)
16	87395301	87395500	0.946774	0.0984645	0.502602	3.17851	16	87376651	87432606	-	ENSMUSG00000052299	0	1501.84	0.956457	-0.0642277	0.0921371	-0.697089	0.485747	0.82482	Ltn1	protein_coding	listerin E3 ubiquitin protein ligase 1
7	29993601	29993800	0.946763	0.255157	0.679411	1.20549	7	29983955	30028282	+	ENSMUSG00000074221	0	627.134	0.788038	-0.343663	0.203226	-1.69104	0.0908298	0.436363	Zfp568	protein_coding	zinc finger protein 568
4	117283201	117283400	0.946756	0.954066	0.921177	0.395913	4	117271463	117497052	-	ENSMUSG00000028677	0	1506.53	0.9601	-0.0587433	0.0640742	-0.916801	0.359247	0.749788	Rnf220	protein_coding	ring finger protein 220
14	52021401	52021600	0.946751	0.0886672	0.484743	-3.1664	14	52016865	52019787	+	ENSMUSG00000072571	1615	10.6676	0.92126	-0.118319	0.216224	-0.547208	0.584236	0.865954	Tmem253	protein_coding	transmembrane protein 253
5	139344801	139345000	0.946743	0.279868	0.697689	-0.485423	5	139336189	139345233	-	ENSMUSG00000045438	0	714.649	0.958561	-0.0610573	0.0923369	-0.661245	0.508455	0.836611	Cox19	protein_coding	cytochrome c oxidase assembly protein 19
6	34160501	34160700	0.946739	0.325184	0.72839	-3.09236	6	34153380	34177111	-	ENSMUSG00000018999	0	1879.51	0.881581	-0.181836	0.0797311	-2.28061	0.0225715	0.223304	Slc35b4	protein_coding	solute carrier family 35, member B4
5	32056701	32056900	0.946735	0.322032	0.726567	-3.56946	5	31697684	32084962	+	ENSMUSG00000052139	0	881.116	1.09826	0.135214	0.0997149	1.356	0.175099	0.580084	Babam2	protein_coding	BRISC and BRCA1 A complex member 2
10	21920801	21921000	0.946732	0.130028	0.552179	-5.83318	10	21882184	21999903	+	ENSMUSG00000019970	0	9142.97	1.29669	0.374836	0.278368	1.34655	0.178126	0.583463	Sgk1	protein_coding	serum/glucocorticoid regulated kinase 1
10	21920901	21921100	0.946732	0.130028	0.552179	-5.83318	10	21882184	21999903	+	ENSMUSG00000019970	0	9142.97	1.29669	0.374836	0.278368	1.34655	0.178126	0.583463	Sgk1	protein_coding	serum/glucocorticoid regulated kinase 1
4	147868501	147868700	0.946731	0.662943	0.862252	0.223581	4	147868979	147870358	+	ENSMUSG00000070583	-280	52.1659	0.908091	-0.139091	0.127155	-1.09387	0.274014	0.687537	Fv1	protein_coding	Friend virus susceptibility 1
12	69211201	69211400	0.946727	0.189194	0.623225	-3.59622	12	69201779	69228190	-	ENSMUSG00000020974	0	265.499	0.853158	-0.229114	0.22403	-1.0227	0.306451	0.712935	Pole2	protein_coding	polymerase (DNA directed), epsilon 2 (p59 subunit)
10	18236401	18236600	0.94672	0.952583	0.920819	0.040689	10	18213676	18234998	-	ENSMUSG00000059554	-1404	184.407	1.05174	0.0727759	0.197791	0.367944	0.712915	0.915782	Ccdc28a	protein_coding	coiled-coil domain containing 28A
10	18236501	18236700	0.94672	0.952583	0.920819	0.040689	10	18213676	18234998	-	ENSMUSG00000059554	-1504	184.407	1.05174	0.0727759	0.197791	0.367944	0.712915	0.915782	Ccdc28a	protein_coding	coiled-coil domain containing 28A
10	127618801	127619000	0.946714	0.320947	0.726007	-1.01464	10	127538161	127621148	-	ENSMUSG00000040249	0	92068.2	1.07963	0.110539	0.117276	0.942555	0.345908	0.739641	Lrp1	protein_coding	low density lipoprotein receptor-related protein 1
18	39136901	39137100	0.946701	0.0418648	0.368214	-7.36092	18	38601534	39376284	+	ENSMUSG00000036452	0	25.0958	1.04241	0.059927	0.186004	0.322182	0.747315	0.927345	Arhgap26	protein_coding	Rho GTPase activating protein 26
18	39137001	39137200	0.946701	0.0418648	0.368214	-7.36092	18	38601534	39376284	+	ENSMUSG00000036452	0	25.0958	1.04241	0.059927	0.186004	0.322182	0.747315	0.927345	Arhgap26	protein_coding	Rho GTPase activating protein 26
6	29693501	29693700	0.946695	0.287239	0.703115	1.80347	6	29694222	29718559	+	ENSMUSG00000001763	-523	10.72	1.44728	0.533343	0.355968	1.49829	0.134059	0.518863	Tspan33	protein_coding	tetraspanin 33
1	157465201	157465400	0.946683	0.138906	0.564557	-2.02233	1	157458580	157489060	+	ENSMUSG00000033488	0	518.303	1.07869	0.109279	0.174738	0.625387	0.531717	0.846233	BC026585	protein_coding	cDNA sequence BC026585
1	43091501	43091700	0.946681	0.295258	0.708738	-3.07002	1	43047269	43098622	-	ENSMUSG00000070939	0	769.691	1.00127	0.00183424	0.0846512	0.0216682	0.982713	0.996615	Tgfbrap1	protein_coding	transforming growth factor, beta receptor associated protein 1
7	118533601	118533800	0.94667	0.282953	0.700084	-1.07128	7	118509659	118533356	-	ENSMUSG00000030652	-246	435.646	1.02322	0.0331124	0.118304	0.279892	0.77956	0.93569	Coq7	protein_coding	demethyl-Q 7
4	149634901	149635100	0.946655	0.483422	0.80316	1.23928	4	149586468	149648899	+	ENSMUSG00000039953	0	6715.73	1.03458	0.0490437	0.068356	0.717475	0.473081	0.818785	Clstn1	protein_coding	calsyntenin 1
12	3574001	3574200	0.946655	0.0696066	0.445673	-3.70145	12	3572381	3781796	+	ENSMUSG00000071454	0	496.917	0.925961	-0.110976	0.110281	-1.00631	0.314267	0.719947	Dtnb	protein_coding	dystrobrevin, beta
6	91509401	91509600	0.946653	0.190134	0.624263	-1.24526	6	91489305	91515884	-	ENSMUSG00000030094	0	258.364	0.902932	-0.14731	0.103633	-1.42146	0.155184	0.552031	Xpc	protein_coding	xeroderma pigmentosum, complementation group C
1	80339201	80339400	0.946647	0.236227	0.665293	0.700424	1	80264923	80340480	-	ENSMUSG00000004364	0	3417.9	1.03706	0.0525029	0.0696901	0.753377	0.451223	0.808493	Cul3	protein_coding	cullin 3
8	36722601	36722800	0.946642	0.428087	0.780879	-1.42315	8	36567751	36953143	-	ENSMUSG00000031523	0	4331.77	0.942831	-0.0849287	0.152555	-0.556709	0.577726	0.862242	Dlc1	protein_coding	deleted in liver cancer 1
15	62216901	62217100	0.946624	0.141602	0.568244	-1.59103	15	62037986	62378096	+	ENSMUSG00000097039	0	458.116	1.01623	0.0232318	0.116096	0.200109	0.841395	0.95661	Pvt1	lincRNA	plasmacytoma variant translocation 1
12	11315801	11316000	0.946621	0.221732	0.65342	1.62042	12	11265886	11319785	+	ENSMUSG00000020608	0	2302.26	0.906837	-0.141085	0.0991937	-1.42232	0.154932	0.551916	Smc6	protein_coding	structural maintenance of chromosomes 6
10	70132901	70133100	0.946608	0.773136	0.888979	-0.530447	10	70097121	70193200	+	ENSMUSG00000048701	0	5091.26	0.958083	-0.0617778	0.0929353	-0.664739	0.506217	0.835696	Ccdc6	protein_coding	coiled-coil domain containing 6
13	73831201	73831400	0.946607	0.0954527	0.496928	5.54397	13	73818534	73847631	-	ENSMUSG00000021567	0	491.237	0.867319	-0.205365	0.232841	-0.881996	0.377779	0.761987	Nkd2	protein_coding	naked cuticle 2 homolog (Drosophila)
13	59650201	59650400	0.946605	0.460013	0.793798	1.68165	13	59634996	59675784	-	ENSMUSG00000021556	0	2186.58	0.941358	-0.0871845	0.0902788	-0.965726	0.334181	0.734319	Golm1	protein_coding	golgi membrane protein 1
8	123662501	123662700	0.946603	0.414744	0.774858	1.55765	8	123653929	123663884	+	ENSMUSG00000039960	0	2488.83	1.19174	0.253073	0.207682	1.21856	0.223013	0.641746	Rhou	protein_coding	ras homolog family member U
5	64808701	64808900	0.946579	0.867251	0.906575	-0.152538	5	64803523	64830129	+	ENSMUSG00000029178	0	1588.14	0.95395	-0.0680148	0.166822	-0.407709	0.683487	0.905157	Klf3	protein_coding	Kruppel-like factor 3 (basic)
13	40864801	40865000	0.946579	0.29679	0.709907	-2.68857	13	40859768	40960891	+	ENSMUSG00000021360	0	840.491	1.53229	0.61569	0.27291	2.25601	0.0240697	0.229082	Gcnt2	protein_coding	glucosaminyl (N-acetyl) transferase 2, I-branching enzyme
5	125384501	125384700	0.946576	0.113366	0.527531	-4.33373	5	125385965	125390202	-	ENSMUSG00000008348	1266	9537.6	1.22144	0.288583	0.106074	2.72057	0.0065169	0.115501	Ubc	protein_coding	ubiquitin C
1	153008401	153008600	0.946561	0.326505	0.729296	1.60724	1	152955101	153119260	+	ENSMUSG00000042751	0	247.578	1.42775	0.513741	0.241034	2.13141	0.0330553	0.26935	Nmnat2	protein_coding	nicotinamide nucleotide adenylyltransferase 2
1	153008501	153008700	0.946561	0.326505	0.729296	1.60724	1	152955101	153119260	+	ENSMUSG00000042751	0	247.578	1.42775	0.513741	0.241034	2.13141	0.0330553	0.26935	Nmnat2	protein_coding	nicotinamide nucleotide adenylyltransferase 2
1	65179501	65179700	0.946555	0.536484	0.823044	0.387826	1	65158616	65186479	-	ENSMUSG00000025950	0	3550.54	1.00049	0.000701796	0.122224	0.00574189	0.995419	0.999377	Idh1	protein_coding	isocitrate dehydrogenase 1 (NADP+), soluble
10	82698601	82698800	0.946546	0.568096	0.83342	0.859066	10	82696160	82742428	+	ENSMUSG00000020246	0	927.395	0.902941	-0.147297	0.0683951	-2.15361	0.0312706	0.261555	Hcfc2	protein_coding	host cell factor C2
15	36791401	36791600	0.946513	0.391033	0.764022	-1.21344	15	36770770	36794547	-	ENSMUSG00000022285	0	8513.41	1.10769	0.147555	0.0780837	1.8897	0.0587981	0.353672	Ywhaz	protein_coding	tyrosine 3-monooxygenase/tryptophan 5-monooxygenase activation protein, zeta polypeptide
5	103453401	103453600	0.946511	0.310397	0.719338	-2.06989	5	103425192	103598359	+	ENSMUSG00000034573	0	858.511	1.00838	0.0120352	0.200206	0.0601143	0.952065	0.986918	Ptpn13	protein_coding	protein tyrosine phosphatase, non-receptor type 13
18	82584001	82584200	0.946507	0.310176	0.719164	2.81856	18	82475146	82585637	+	ENSMUSG00000041607	0	75.0322	0.825299	-0.277011	0.253875	-1.09113	0.275215	0.687666	Mbp	protein_coding	myelin basic protein
2	32581601	32581800	0.946503	0.25108	0.676707	2.17328	2	32574797	32583782	+	ENSMUSG00000046854	0	7.0379	0.86204	-0.214173	0.271926	-0.787613	0.430923	0.796605	Pip5kl1	protein_coding	phosphatidylinositol-4-phosphate 5-kinase-like 1
14	70888301	70888500	0.946496	0.487116	0.804946	1.95607	14	70890130	70979838	+	ENSMUSG00000022103	-1631	38.0812	0.58228	-0.780215	0.271577	-2.87291	0.00406711	0.0896107	Gfra2	protein_coding	glial cell line derived neurotrophic factor family receptor alpha 2
1	36066301	36066500	0.946491	0.816214	0.897593	-0.999185	1	36068400	36106446	+	ENSMUSG00000045216	-1901	4033.34	1.02244	0.0320104	0.153049	0.209152	0.83433	0.954294	Hs6st1	protein_coding	heparan sulfate 6-O-sulfotransferase 1
14	67807301	67807500	0.946487	0.262829	0.685027	3.04725	14	67751928	67933572	-	ENSMUSG00000044447	0	1067.53	1.00454	0.00653269	0.176891	0.0369306	0.97054	0.992627	Dock5	protein_coding	dedicator of cytokinesis 5
7	100583301	100583500	0.946483	0.322213	0.726696	-1.20862	7	100545751	100608297	-	ENSMUSG00000030706	0	1068.53	1.06924	0.0965797	0.067924	1.42188	0.155062	0.552031	Mrpl48	protein_coding	mitochondrial ribosomal protein L48
14	120909501	120909700	0.946475	0.0909014	0.488946	3.44794	14	120911194	120948042	+	ENSMUSG00000030662	-1495	11046.8	0.925354	-0.111923	0.112184	-0.997678	0.318436	0.724388	Ipo5	protein_coding	importin 5
7	92637601	92637800	0.946452	0.503424	0.811534	0.545342	7	92639739	92647442	+	ENSMUSG00000098066	-1940	9.18429	1.43467	0.520723	0.286905	1.81497	0.0695292	0.384256	Gm26944	antisense_RNA	predicted gene, 26944
6	87766101	87766300	0.946445	0.425354	0.779632	0.738729	6	87764993	87766204	-	ENSMUSG00000068262	0	10.833	0.99308	-0.0100181	0.247336	-0.0405041	0.967691	0.991784	Gm5879	processed_pseudogene	predicted gene 5879
6	134828101	134828300	0.946442	0.444403	0.787443	3.77017	6	134830154	134858931	+	ENSMUSG00000032652	-1855	201.019	0.922121	-0.116972	0.167589	-0.697967	0.485198	0.824711	Crebl2	protein_coding	cAMP responsive element binding protein-like 2
12	55060901	55061100	0.946439	0.123447	0.54274	4.75347	12	55045661	55080110	-	ENSMUSG00000062198	0	239.683	0.755698	-0.404117	0.172594	-2.34144	0.0192096	0.208189	2700097O09Rik	protein_coding	RIKEN cDNA 2700097O09 gene
12	55061001	55061200	0.946439	0.123447	0.54274	4.75347	12	55045661	55080110	-	ENSMUSG00000062198	0	239.683	0.755698	-0.404117	0.172594	-2.34144	0.0192096	0.208189	2700097O09Rik	protein_coding	RIKEN cDNA 2700097O09 gene
5	31526501	31526700	0.946438	0.374345	0.755396	-0.368762	5	31526995	31554042	+	ENSMUSG00000029141	-296	683.151	0.942155	-0.0859632	0.0498699	-1.72375	0.0847533	0.421501	Slc4a1ap	protein_coding	solute carrier family 4 (anion exchanger), member 1, adaptor protein
9	44130501	44130700	0.946434	0.528199	0.820223	-0.469505	9	44123768	44134485	-	ENSMUSG00000097617	0	7.07965	1.04491	0.0633848	0.277627	0.228309	0.819406	0.950595	Gm10687	antisense_RNA	predicted gene 10687
6	83506901	83507100	0.94643	0.229606	0.659938	-0.389933	6	83480217	83506969	-	ENSMUSG00000014554	0	530.637	0.894538	-0.160785	0.132859	-1.21019	0.226206	0.644297	Dguok	protein_coding	deoxyguanosine kinase
4	128962701	128962900	0.946415	0.29871	0.711459	0.579675	4	128930233	128962442	-	ENSMUSG00000028789	-260	1629.32	0.928425	-0.107143	0.129789	-0.825518	0.409078	0.782998	Azin2	protein_coding	antizyme inhibitor 2
15	101141301	101141500	0.946413	0.095684	0.497306	-3.92154	15	101128522	101145336	+	ENSMUSG00000000530	0	4253.12	0.963004	-0.0543863	0.113254	-0.480213	0.631076	0.886095	Acvrl1	protein_coding	activin A receptor, type II-like 1
8	108915701	108915900	0.946412	0.219015	0.651237	5.39324	8	108714644	108961636	+	ENSMUSG00000038872	0	1308.49	1.05487	0.07707	0.120052	0.64197	0.520892	0.841158	Zfhx3	protein_coding	zinc finger homeobox 3
2	52925101	52925300	0.946391	0.431494	0.782309	-1.34089	2	52857860	53134202	+	ENSMUSG00000036053	0	569.63	0.834456	-0.261092	0.145944	-1.78899	0.0736163	0.396869	Fmnl2	protein_coding	formin-like 2
3	97756801	97757000	0.94639	0.340056	0.736818	-1.10404	3	97689824	97888707	-	ENSMUSG00000038170	0	3066.02	0.919338	-0.121333	0.0976929	-1.24198	0.214244	0.633046	Pde4dip	protein_coding	phosphodiesterase 4D interacting protein (myomegalin)
4	142238501	142238700	0.946388	0.369452	0.752887	0.409046	4	142102390	142239401	-	ENSMUSG00000040606	0	324.229	1.09595	0.132178	0.209386	0.631265	0.527867	0.844148	Kazn	protein_coding	kazrin, periplakin interacting protein
10	89732001	89732200	0.946356	0.509737	0.813761	0.173706	10	89711973	89732295	-	ENSMUSG00000019948	0	217.609	0.927039	-0.109297	0.0999551	-1.09347	0.27419	0.687557	Actr6	protein_coding	ARP6 actin-related protein 6
9	53610601	53610800	0.946339	0.173872	0.606939	0.703226	9	53580522	53610382	-	ENSMUSG00000032047	-220	2628.3	0.995871	-0.00596914	0.0608385	-0.0981145	0.921841	0.979182	Acat1	protein_coding	acetyl-Coenzyme A acetyltransferase 1
8	88522501	88522700	0.946337	0.508768	0.813402	-3.29244	8	88521344	88594887	+	ENSMUSG00000031661	0	284.781	0.82969	-0.269356	0.203449	-1.32395	0.185521	0.594675	Nkd1	protein_coding	naked cuticle 1 homolog (Drosophila)
15	79437001	79437200	0.946319	0.582038	0.83799	1.46777	15	79417856	79443919	-	ENSMUSG00000022433	0	2529.77	1.00719	0.0103413	0.0693218	0.149178	0.881413	0.967816	Csnk1e	protein_coding	casein kinase 1, epsilon
8	105349701	105349900	0.946319	0.333954	0.733169	-2.68129	8	105329163	105347953	-	ENSMUSG00000014778	-1749	1513.47	1.10268	0.141018	0.0997034	1.41438	0.157251	0.554782	Fhod1	protein_coding	formin homology 2 domain containing 1
3	84675901	84676100	0.946305	0.733717	0.879965	-0.906966	3	84666192	84704575	+	ENSMUSG00000056498	0	76.9709	1.18276	0.242155	0.209579	1.15543	0.247913	0.66492	Tmem154	protein_coding	transmembrane protein 154
3	84676001	84676200	0.946305	0.733717	0.879965	-0.906966	3	84666192	84704575	+	ENSMUSG00000056498	0	76.9709	1.18276	0.242155	0.209579	1.15543	0.247913	0.66492	Tmem154	protein_coding	transmembrane protein 154
5	62764101	62764300	0.946304	0.737374	0.880667	-1.05026	5	62602445	62766198	-	ENSMUSG00000037999	0	34.8755	1.0431	0.0608741	0.215907	0.281945	0.777985	0.935189	Arap2	protein_coding	ArfGAP with RhoGAP domain, ankyrin repeat and PH domain 2
12	91160901	91161100	0.946293	0.270393	0.690812	-3.72048	12	90998492	91384409	-	ENSMUSG00000061533	0	172.772	0.980031	-0.0291004	0.224622	-0.129552	0.896921	0.97093	Cep128	protein_coding	centrosomal protein 128
12	91161001	91161200	0.946293	0.270393	0.690812	-3.72048	12	90998492	91384409	-	ENSMUSG00000061533	0	172.772	0.980031	-0.0291004	0.224622	-0.129552	0.896921	0.97093	Cep128	protein_coding	centrosomal protein 128
10	94034801	94035000	0.946288	0.443179	0.787055	1.81836	10	94036001	94145339	+	ENSMUSG00000020021	-1002	201.86	1.33149	0.413044	0.161985	2.5499	0.0107754	0.152412	Fgd6	protein_coding	FYVE, RhoGEF and PH domain containing 6
10	69288201	69288400	0.946288	0.13031	0.552625	3.48059	10	69151434	69291791	+	ENSMUSG00000019944	0	282.049	0.684436	-0.547013	0.117851	-4.64157	3.45778e-06	0.00101631	Rhobtb1	protein_coding	Rho-related BTB domain containing 1
15	37456201	37456400	0.946258	0.390167	0.763717	-1.60397	15	37366175	37792570	-	ENSMUSG00000051359	0	41.0109	1.09309	0.128411	0.203342	0.6315	0.527714	0.844148	Ncald	protein_coding	neurocalcin delta
2	164084101	164084300	0.946253	0.395	0.766056	2.08526	2	164070322	164155524	+	ENSMUSG00000018209	0	806.878	0.918167	-0.123171	0.103143	-1.19417	0.23241	0.651507	Stk4	protein_coding	serine/threonine kinase 4
3	8668801	8669000	0.946249	0.68316	0.86767	-0.909859	3	8663362	8667039	-	ENSMUSG00000040289	-1763	394.03	25.7662	4.68741	0.718168	6.52689	6.71473e-11	3.28932e-07	Hey1	protein_coding	hairy/enhancer-of-split related with YRPW motif 1
10	123480601	123480800	0.946213	0.220343	0.652093	-2.33437	10	123264076	123741204	+	ENSMUSG00000044071	0	31.5354	1.21411	0.279901	0.47698	0.586819	0.557325	0.854329	Fam19a2	protein_coding	family with sequence similarity 19, member A2
9	50602701	50602900	0.946212	0.266077	0.687649	-3.55314	9	50603901	50605320	+	ENSMUSG00000039016	-1002	1168.66	1.02911	0.0413908	0.0947492	0.436846	0.662223	0.898369	Timm8b	protein_coding	translocase of inner mitochondrial membrane 8B
11	102781601	102781800	0.94621	0.437299	0.7846	1.93216	11	102761439	102780262	+	ENSMUSG00000020926	1340	56.9417	0.925796	-0.111234	0.18632	-0.597006	0.550503	0.851056	Adam11	protein_coding	a disintegrin and metallopeptidase domain 11
16	18341701	18341900	0.946207	0.359243	0.747331	-2.36345	16	18300825	18348103	-	ENSMUSG00000013539	0	626.023	1.02099	0.0299731	0.0681832	0.439596	0.66023	0.897079	Tango2	protein_coding	transport and golgi organization 2
19	8889401	8889600	0.946198	0.346782	0.740609	0.732777	19	8888538	8888685	-	ENSMUSG00000070167	-717	17.2871	0.95383	-0.0681958	0.302858	-0.225174	0.821844	0.951234	Snora57	snoRNA	small nucleolar RNA, H/ACA box 57
9	22388601	22388800	0.946191	0.220296	0.652066	0.441643	9	22331214	22389206	-	ENSMUSG00000036777	0	2440.76	0.846905	-0.239728	0.294744	-0.813345	0.41602	0.785754	Anln	protein_coding	anillin, actin binding protein
15	58417001	58417200	0.946176	0.77195	0.888646	-1.76537	15	58415468	58457801	+	ENSMUSG00000037119	0	4798.17	0.92195	-0.11724	0.117797	-0.99527	0.319605	0.724831	Fam91a1	protein_coding	family with sequence similarity 91, member A1
15	58417101	58417300	0.946176	0.77195	0.888646	-1.76537	15	58415468	58457801	+	ENSMUSG00000037119	0	4798.17	0.92195	-0.11724	0.117797	-0.99527	0.319605	0.724831	Fam91a1	protein_coding	family with sequence similarity 91, member A1
5	140420701	140420900	0.946169	0.836672	0.901584	0.145243	5	140419305	140443358	+	ENSMUSG00000056076	0	7992.52	1.07459	0.103786	0.123158	0.842709	0.399391	0.776631	Eif3b	protein_coding	eukaryotic translation initiation factor 3, subunit B
3	28705901	28706100	0.946167	0.217309	0.649596	-2.90827	3	28697903	28728356	+	ENSMUSG00000027690	0	5.39426	1.07424	0.103317	0.299384	0.345099	0.73002	NA	Slc2a2	protein_coding	solute carrier family 2 (facilitated glucose transporter), member 2
11	88996801	88997000	0.946161	0.491111	0.806272	-2.93235	11	88993040	88996544	-	ENSMUSG00000085152	-258	4.38223	0.922019	-0.117131	0.36163	-0.323897	0.746016	NA	Gm11496	lincRNA	predicted gene 11496
11	74977901	74978100	0.946159	0.304974	0.715562	-3.97267	11	74925823	75164448	+	ENSMUSG00000038290	0	1593.5	1.15323	0.205677	0.147075	1.39844	0.16198	0.56209	Smg6	protein_coding	Smg-6 homolog, nonsense mediated mRNA decay factor (C. elegans)
11	11809901	11810100	0.946159	0.218914	0.651188	-2.87522	11	11787431	11808962	-	ENSMUSG00000035455	-940	300.397	0.742756	-0.42904	0.370479	-1.15807	0.246836	0.663884	Fignl1	protein_coding	fidgetin-like 1
7	78910501	78910700	0.946149	0.125853	0.546105	5.60345	7	78895854	78911209	+	ENSMUSG00000030609	0	1719.44	1.14745	0.198429	0.116711	1.70018	0.089098	0.431766	Aen	protein_coding	apoptosis enhancing nuclease
10	39613301	39613500	0.946139	0.41814	0.776399	0.301865	10	39612934	39655307	+	ENSMUSG00000019842	0	652.496	0.956003	-0.0649133	0.0865566	-0.749952	0.453284	0.808802	Traf3ip2	protein_coding	TRAF3 interacting protein 2
11	69015401	69015600	0.946131	0.282213	0.699581	2.15325	11	69015911	69036473	+	ENSMUSG00000020898	-312	828.07	0.992876	-0.0103142	0.116621	-0.0884414	0.929526	0.981551	Ctc1	protein_coding	CTS telomere maintenance complex component 1
10	83542901	83543100	0.946117	0.36152	0.748728	-2.6339	10	83543941	83596469	+	ENSMUSG00000034560	-842	1976.73	0.930598	-0.103771	0.0682925	-1.5195	0.128636	0.511009	Washc4	protein_coding	WASH complex subunit 4
9	21439501	21439700	0.946113	0.829436	0.90014	-0.964394	9	21424908	21507759	+	ENSMUSG00000033335	0	5039.17	1.02657	0.0378329	0.055428	0.68256	0.494885	0.830114	Dnm2	protein_coding	dynamin 2
5	124266801	124267000	0.946106	0.69825	0.87144	1.34119	5	124250959	124327972	-	ENSMUSG00000038126	0	215.57	0.917134	-0.124795	0.13963	-0.893755	0.371453	0.758275	Mphosph9	protein_coding	M-phase phosphoprotein 9
7	130690601	130690800	0.946104	0.490289	0.805965	1.78489	7	130577484	130764784	+	ENSMUSG00000030852	0	1471.05	1.10114	0.139	0.116681	1.19128	0.233544	0.651908	Tacc2	protein_coding	transforming, acidic coiled-coil containing protein 2
18	61398101	61398300	0.946102	0.684589	0.867935	0.549202	18	61298136	61400431	-	ENSMUSG00000033871	0	12.0398	2.09904	1.06973	0.334928	3.1939	0.00140363	0.0492309	Ppargc1b	protein_coding	peroxisome proliferative activated receptor, gamma, coactivator 1 beta
17	46751201	46751400	0.946081	0.974244	0.924164	0.422631	17	46735705	46752214	-	ENSMUSG00000023973	0	1993	1.03281	0.0465788	0.0558979	0.833284	0.404685	0.779354	Cnpy3	protein_coding	canopy FGF signaling regulator 3
9	44877501	44877700	0.946073	0.453915	0.79168	-1.6432	9	44803355	44881296	-	ENSMUSG00000002028	0	1687.56	0.988935	-0.0160525	0.124882	-0.128542	0.89772	0.971008	Kmt2a	protein_coding	lysine (K)-specific methyltransferase 2A
11	96344701	96344900	0.946073	0.681072	0.867069	1.04832	11	96343072	96354691	-	ENSMUSG00000084844	0	203.897	0.990218	-0.0141816	0.106039	-0.133739	0.893609	0.970547	Hoxb3os	antisense_RNA	homeobox B3 and homeobox B2, opposite strand
16	72699601	72699800	0.94607	0.539959	0.824113	1.21773	16	72663149	73046095	+	ENSMUSG00000022883	0	367.215	1.22129	0.288401	0.175205	1.64608	0.0997466	0.457514	Robo1	protein_coding	roundabout guidance receptor 1
9	7763401	7763600	0.946057	0.153495	0.583157	-4.11759	9	7764041	7794333	+	ENSMUSG00000050912	-442	5145.19	0.942484	-0.0854593	0.118187	-0.723087	0.469626	0.816297	Tmem123	protein_coding	transmembrane protein 123
11	48824801	48825000	0.946056	0.509623	0.813712	-1.44455	11	48826140	48852209	+	ENSMUSG00000040350	-1141	167.079	1.0559	0.0784694	0.145578	0.53902	0.589873	0.867713	Trim7	protein_coding	tripartite motif-containing 7
3	69317601	69317800	0.946055	0.479506	0.801613	0.227515	3	69316861	69560802	+	ENSMUSG00000027784	0	107.828	1.01476	0.02114	0.158375	0.133481	0.893813	0.970621	Ppm1l	protein_coding	protein phosphatase 1 (formerly 2C)-like
13	111685601	111685800	0.946053	0.546334	0.826122	0.411553	13	111686178	111718596	+	ENSMUSG00000032727	-379	688.731	0.975861	-0.0352525	0.0711078	-0.495761	0.620063	0.879848	Mier3	protein_coding	MIER family member 3
18	64487901	64488100	0.946043	0.767397	0.887467	0.430363	18	64456550	64489066	-	ENSMUSG00000024588	0	2308.7	1.05572	0.0782324	0.0588137	1.33017	0.183462	0.59187	Fech	protein_coding	ferrochelatase
18	84293001	84293200	0.946031	0.354492	0.745179	-1.90876	18	84128027	84589725	-	ENSMUSG00000048410	0	464.147	0.985773	-0.0206727	0.0932521	-0.221686	0.824558	0.951817	Zfp407	protein_coding	zinc finger protein 407
4	26345801	26346000	0.946022	0.438915	0.785296	1.22343	4	26324506	26346891	-	ENSMUSG00000040520	0	1016.31	0.857374	-0.222004	0.0814827	-2.72455	0.00643884	0.114736	Manea	protein_coding	mannosidase, endo-alpha
7	100493501	100493700	0.946015	0.964572	0.922799	0.530081	7	100493337	100502020	+	ENSMUSG00000033685	0	62.4975	1.42216	0.508083	0.19819	2.56361	0.0103589	0.149282	Ucp2	protein_coding	uncoupling protein 2 (mitochondrial, proton carrier)
11	59811201	59811400	0.946012	0.258326	0.681762	-2.24507	11	59791408	59810016	-	ENSMUSG00000032633	-1186	1382.27	1.38653	0.471482	0.193417	2.43765	0.0147833	0.179847	Flcn	protein_coding	folliculin
14	64950701	64950900	0.946012	0.377076	0.757097	0.550471	14	64811601	64949870	-	ENSMUSG00000021972	-832	864.252	0.972182	-0.0407022	0.0794116	-0.512548	0.608268	0.876571	Hmbox1	protein_coding	homeobox containing 1
8	83215301	83215500	0.946008	0.267448	0.68858	2.65301	8	83165352	83272934	+	ENSMUSG00000031709	0	51.3819	0.971474	-0.0417533	0.2742	-0.152273	0.878971	0.967482	Tbc1d9	protein_coding	TBC1 domain family, member 9
4	41755001	41755200	0.945997	0.44036	0.786033	-3.03201	4	41755228	41758695	+	ENSMUSG00000036073	-29	540.868	1.05679	0.0796953	0.122116	0.65262	0.514001	0.838899	Galt	protein_coding	galactose-1-phosphate uridyl transferase
1	39372201	39372400	0.945995	0.55306	0.828423	1.07937	1	39367851	39371908	+	ENSMUSG00000073702	294	19621	1.00889	0.0127624	0.0919422	0.138809	0.889601	0.97008	Rpl31	protein_coding	ribosomal protein L31
6	97529101	97529300	0.94599	0.339561	0.736444	-2.04305	6	97286867	97617541	-	ENSMUSG00000030064	0	9.51794	1.07517	0.104564	0.288247	0.362758	0.716786	0.91737	Frmd4b	protein_coding	FERM domain containing 4B
17	51179701	51179900	0.945969	0.575518	0.835929	0.787101	17	50733127	51179349	-	ENSMUSG00000023923	-353	770.565	0.962757	-0.0547567	0.0994726	-0.550471	0.581997	0.864471	Tbc1d5	protein_coding	TBC1 domain family, member 5
2	6338301	6338500	0.945967	0.224005	0.655312	1.66316	2	6322667	6446390	+	ENSMUSG00000039046	0	475.076	0.97974	-0.029529	0.107444	-0.274831	0.783446	0.937075	Usp6nl	protein_coding	USP6 N-terminal like
2	167491001	167491200	0.945962	0.516411	0.816319	2.30807	2	167492645	167516173	+	ENSMUSG00000006418	-1446	1839.97	0.946415	-0.0794549	0.0527326	-1.50675	0.131874	0.514611	Rnf114	protein_coding	ring finger protein 114
9	45371201	45371400	0.94595	0.138823	0.564391	4.30272	9	45370185	45396158	+	ENSMUSG00000066705	0	7.02249	0.537836	-0.894761	0.39552	-2.26224	0.0236826	0.227871	Fxyd6	protein_coding	FXYD domain-containing ion transport regulator 6
7	19120401	19120600	0.945936	0.184984	0.619013	-4.76718	7	19119859	19138261	+	ENSMUSG00000050428	0	270.956	0.823017	-0.281006	0.142807	-1.96774	0.0490982	0.325323	Fbxo46	protein_coding	F-box protein 46
1	155146601	155146800	0.945909	0.237295	0.665958	-0.818131	1	155127878	155146780	-	ENSMUSG00000026471	0	830.965	1.08136	0.112841	0.146433	0.770596	0.440947	0.803092	Mr1	protein_coding	major histocompatibility complex, class I-related
14	78668501	78668700	0.945902	0.958849	0.92204	0.00718401	14	78569609	78725089	-	ENSMUSG00000034731	0	216.841	0.961938	-0.0559845	0.160057	-0.349779	0.726505	0.920875	Dgkh	protein_coding	diacylglycerol kinase, eta
2	118779001	118779200	0.945877	0.262877	0.685081	2.54487	2	118779719	118811293	+	ENSMUSG00000040035	-520	24.4661	0.903298	-0.146727	0.228684	-0.641612	0.521125	0.841158	Disp2	protein_coding	dispatched RND tramsporter family member 2
14	79107001	79107200	0.945853	0.457528	0.792987	-0.494363	14	78849178	79202310	+	ENSMUSG00000058997	0	1071.25	1.02995	0.0425802	0.0606994	0.701493	0.482996	0.824272	Vwa8	protein_coding	von Willebrand factor A domain containing 8
4	131869701	131869900	0.945847	0.708722	0.874431	1.62446	4	131843470	131867786	+	ENSMUSG00000028910	1916	634.317	0.966278	-0.0494904	0.112365	-0.440443	0.659616	0.897038	Mecr	protein_coding	mitochondrial trans-2-enoyl-CoA reductase
8	12883301	12883500	0.945847	0.0589837	0.419567	-4.53968	8	12873806	13020905	+	ENSMUSG00000031442	0	399.37	3.87618	1.95463	0.36936	5.29195	1.21021e-07	0.000104619	Mcf2l	protein_coding	mcf.2 transforming sequence-like
5	19225201	19225400	0.945831	0.141107	0.567413	-3.36415	5	19227046	20704798	+	ENSMUSG00000040003	-1647	114.997	1.00203	0.00291977	0.201639	0.0144802	0.988447	0.997703	Magi2	protein_coding	membrane associated guanylate kinase, WW and PDZ domain containing 2
5	19225301	19225500	0.945831	0.141107	0.567413	-3.36415	5	19227046	20704798	+	ENSMUSG00000040003	-1547	114.997	1.00203	0.00291977	0.201639	0.0144802	0.988447	0.997703	Magi2	protein_coding	membrane associated guanylate kinase, WW and PDZ domain containing 2
12	85337601	85337800	0.945827	0.297601	0.71063	-4.00673	12	85299514	85339362	-	ENSMUSG00000034290	0	3010.64	1.00494	0.00710962	0.062229	0.114249	0.90904	0.974586	Nek9	protein_coding	NIMA (never in mitosis gene a)-related expressed kinase 9
12	31289401	31289600	0.945816	0.670513	0.864427	0.802345	12	31265234	31329644	+	ENSMUSG00000002900	0	22715.2	1.04824	0.0679628	0.0990967	0.685823	0.492825	0.829332	Lamb1	protein_coding	laminin B1
2	91439401	91439600	0.9458	0.0427587	0.370926	-4.96265	2	91275068	91444704	-	ENSMUSG00000040591	0	660.638	1.09914	0.136372	0.0816377	1.67045	0.0948299	0.445419	1110051M20Rik	protein_coding	RIKEN cDNA 1110051M20 gene
1	161877601	161877800	0.945795	0.544984	0.825623	0.32406	1	161816112	161876661	-	ENSMUSG00000040297	-941	1895.09	0.95431	-0.0674701	0.0918205	-0.734804	0.462459	0.813927	Suco	protein_coding	SUN domain containing ossification factor
17	46646701	46646900	0.945781	0.176904	0.609947	-1.97854	17	46630631	46645144	-	ENSMUSG00000003546	-1558	544.734	1.0881	0.121811	0.109101	1.11649	0.264212	0.677451	Klc4	protein_coding	kinesin light chain 4
11	69875801	69876000	0.945765	0.0367088	0.349137	-7.42764	11	69876684	69878018	-	ENSMUSG00000094845	685	54.995	3.05031	1.60896	0.365806	4.39839	1.09057e-05	0.00213693	Tmem95	protein_coding	transmembrane protein 95
8	61243701	61243900	0.945763	0.0394514	0.359885	-2.9677	8	61224171	61396072	+	ENSMUSG00000031642	0	458.175	1.22435	0.292019	0.189475	1.5412	0.123268	0.502945	Sh3rf1	protein_coding	SH3 domain containing ring finger 1
9	41068201	41068400	0.945762	0.20432	0.638317	-5.02924	9	41011098	41161697	-	ENSMUSG00000032020	0	205.447	1.11907	0.1623	0.241491	0.672076	0.501535	0.832588	Ubash3b	protein_coding	ubiquitin associated and SH3 domain containing, B
13	32801401	32801600	0.945757	0.41032	0.772985	-1.51679	13	32802038	32822609	+	ENSMUSG00000021400	-439	1073.37	1.01659	0.0237404	0.0798494	0.297315	0.766226	0.931926	Wrnip1	protein_coding	Werner helicase interacting protein 1
6	126849601	126849800	0.945747	0.220449	0.65217	1.96879	6	126821863	126849144	-	ENSMUSG00000000399	-458	2350.49	0.995074	-0.00712395	0.0490582	-0.145214	0.884542	0.968461	Ndufa9	protein_coding	NADH dehydrogenase (ubiquinone) 1 alpha subcomplex, 9
9	59292201	59292400	0.945739	0.596266	0.842595	0.35008	9	59291572	59316199	+	ENSMUSG00000025236	0	2489.46	0.932542	-0.10076	0.116891	-0.861997	0.388689	0.769246	Adpgk	protein_coding	ADP-dependent glucokinase
11	98155301	98155500	0.945734	0.387616	0.762419	1.33285	11	98152154	98193293	-	ENSMUSG00000018160	0	1327	1.09691	0.13344	0.073718	1.81015	0.0702731	0.386791	Med1	protein_coding	mediator complex subunit 1
10	128748701	128748900	0.945717	0.28816	0.703737	-0.437107	10	128747879	128766568	+	ENSMUSG00000064030	0	623.134	0.981346	-0.0271667	0.0926359	-0.293263	0.769321	0.933008	Pym1	protein_coding	PYM homolog 1, exon junction complex associated factor
7	110313301	110313500	0.945712	0.844343	0.902804	-0.0345394	7	110308013	110614922	-	ENSMUSG00000038371	0	2096.2	0.918716	-0.122309	0.137148	-0.891804	0.372498	0.758275	Sbf2	protein_coding	SET binding factor 2
2	59918501	59918700	0.9457	0.127639	0.548533	-2.0442	2	59899363	60209839	-	ENSMUSG00000026987	0	751.895	1.06834	0.0953711	0.103261	0.923596	0.355697	0.747134	Baz2b	protein_coding	bromodomain adjacent to zinc finger domain, 2B
18	65582301	65582500	0.945683	0.336087	0.734338	1.83398	18	65580230	65689443	+	ENSMUSG00000042439	0	1023.02	0.925499	-0.111697	0.0904832	-1.23445	0.217035	0.636556	Zfp532	protein_coding	zinc finger protein 532
1	54690901	54691100	0.945671	0.330027	0.730948	-2.9512	1	54645340	54926387	-	ENSMUSG00000052331	0	584.39	1.07631	0.106098	0.174648	0.607498	0.54352	0.849466	Ankrd44	protein_coding	ankyrin repeat domain 44
12	28751301	28751500	0.945663	0.17729	0.610378	1.27946	12	28690629	28750453	-	ENSMUSG00000020628	-849	1041.84	0.987165	-0.0186373	0.0551215	-0.338113	0.735278	0.923595	Trappc12	protein_coding	trafficking protein particle complex 12
12	84207001	84207200	0.945644	0.590612	0.840712	1.22924	12	84149176	84218881	-	ENSMUSG00000042507	0	1217.87	0.992423	-0.010973	0.17397	-0.063074	0.949708	0.986386	Elmsan1	protein_coding	ELM2 and Myb/SANT-like domain containing 1
19	16134001	16134200	0.945636	0.291976	0.706516	0.999217	19	16132831	16387463	+	ENSMUSG00000024639	0	2036.02	0.991579	-0.0122001	0.108187	-0.112769	0.910214	0.974967	Gnaq	protein_coding	guanine nucleotide binding protein, alpha q polypeptide
11	83027901	83028100	0.945623	0.19108	0.625255	1.37573	11	83028130	83040042	-	ENSMUSG00000072621	31	68.8872	0.828038	-0.272231	0.311608	-0.873634	0.382317	0.764141	Slfn10-ps	transcribed_unprocessed_pseudogene	schlafen 10, pseudogene
10	44268701	44268900	0.94562	0.250002	0.675813	-0.386037	10	44268358	44364291	+	ENSMUSG00000038160	0	905.443	0.978674	-0.0310993	0.0618242	-0.503028	0.614944	0.878077	Atg5	protein_coding	autophagy related 5
5	24447201	24447400	0.94562	0.432467	0.782716	1.80842	5	24438440	24445287	-	ENSMUSG00000028959	-1915	2669.83	0.927972	-0.107847	0.073967	-1.45804	0.144829	0.536352	Fastk	protein_coding	Fas-activated serine/threonine kinase
11	98993301	98993500	0.945617	0.363742	0.749889	-0.804116	11	98992943	99024189	-	ENSMUSG00000020914	0	4161.09	0.822125	-0.282569	0.294086	-0.960839	0.336633	0.735825	Top2a	protein_coding	topoisomerase (DNA) II alpha
3	106544901	106545100	0.945616	0.166953	0.599168	-6.7092	3	106502260	106547802	-	ENSMUSG00000040774	0	1720.64	1.15971	0.213769	0.0821353	2.60264	0.00925092	0.140737	Cept1	protein_coding	choline/ethanolaminephosphotransferase 1
7	25220601	25220800	0.945611	0.615445	0.84871	-0.483101	7	25202840	25219859	-	ENSMUSG00000054499	-743	99.3277	1.00232	0.00334508	0.132878	0.025174	0.979916	0.995697	Dedd2	protein_coding	death effector domain-containing DNA binding protein 2
8	40861601	40861800	0.945611	0.928962	0.917344	0.149567	8	40862396	40922308	+	ENSMUSG00000031596	-597	740.911	1.30726	0.386549	0.34198	1.13033	0.258338	0.674107	Slc7a2	protein_coding	solute carrier family 7 (cationic amino acid transporter, y+ system), member 2
11	116693501	116693700	0.945606	0.358744	0.747102	-1.42899	11	116675303	116694868	-	ENSMUSG00000057286	0	213.225	1.11539	0.157546	0.0953457	1.65236	0.0984607	0.453741	St6galnac2	protein_coding	ST6 (alpha-N-acetyl-neuraminyl-2,3-beta-galactosyl-1,3)-N-acetylgalactosaminide alpha-2,6-sialyltransferase 2
3	89425901	89426100	0.945599	0.504911	0.811953	-2.23958	3	89418443	89430015	+	ENSMUSG00000042626	0	6776.3	1.02673	0.0380564	0.0859068	0.442996	0.657769	0.896202	Shc1	protein_coding	src homology 2 domain-containing transforming protein C1
5	36603201	36603400	0.945596	0.661104	0.861866	-0.943868	5	36584788	36696024	-	ENSMUSG00000029190	0	1219.6	0.961193	-0.0571025	0.0796734	-0.716707	0.473555	0.819134	D5Ertd579e	protein_coding	DNA segment, Chr 5, ERATO Doi 579, expressed
4	106914901	106915100	0.945593	0.435016	0.783527	3.44828	4	106910701	107049694	+	ENSMUSG00000061887	0	2761.98	1.03423	0.0485532	0.0766267	0.633632	0.526321	0.843331	Ssbp3	protein_coding	single-stranded DNA binding protein 3
1	171380001	171380200	0.945591	0.205928	0.639595	0.828831	1	171370099	171388598	+	ENSMUSG00000006411	0	8.35295	0.76944	-0.378119	0.244523	-1.54636	0.122018	0.501757	Nectin4	protein_coding	nectin cell adhesion molecule 4
12	24879901	24880100	0.945589	0.325876	0.728854	2.82958	12	24831599	24960301	+	ENSMUSG00000020646	0	38.8854	0.771728	-0.373835	0.329967	-1.13295	0.257237	0.67341	Mboat2	protein_coding	membrane bound O-acyltransferase domain containing 2
18	67449801	67450000	0.945578	0.316522	0.723184	5.08886	18	67404767	67449166	-	ENSMUSG00000024527	-636	1916.73	0.981815	-0.0264773	0.0713082	-0.371307	0.710409	0.914981	Afg3l2	protein_coding	AFG3-like AAA ATPase 2
9	88521601	88521800	0.945563	0.597161	0.842863	0.172693	9	88521052	88522929	-	ENSMUSG00000097195	0	1386.5	0.855211	-0.225648	0.146223	-1.54318	0.122788	0.502364	Snhg5	processed_transcript	small nucleolar RNA host gene 5
4	134885201	134885400	0.945557	0.787822	0.891809	-0.309167	4	134864536	134896172	+	ENSMUSG00000028825	0	15.2076	1.11145	0.152444	0.18106	0.84195	0.399816	0.776798	Rhd	protein_coding	Rh blood group, D antigen
7	30757201	30757400	0.945555	0.12683	0.547545	5.99048	7	30734739	30756134	+	ENSMUSG00000046056	1068	2268.82	0.851985	-0.231099	0.197465	-1.17033	0.241868	0.660709	Sbsn	protein_coding	suprabasin
2	165327201	165327400	0.945549	0.463324	0.795199	-1.57023	2	165288031	165326479	-	ENSMUSG00000017670	-723	2280.81	0.918477	-0.122684	0.0882915	-1.38953	0.164672	0.565418	Elmo2	protein_coding	engulfment and cell motility 2
4	139579401	139579600	0.945532	0.516067	0.81625	-1.74811	4	139530548	139620382	+	ENSMUSG00000041025	0	1149.87	1.03213	0.0456198	0.107418	0.424695	0.671059	0.899928	Iffo2	protein_coding	intermediate filament family orphan 2
1	131060501	131060700	0.945527	0.898065	0.911928	-0.323264	1	131053704	131097543	-	ENSMUSG00000016528	0	4621.03	1.18243	0.241751	0.110703	2.18379	0.0289779	0.250358	Mapkapk2	protein_coding	MAP kinase-activated protein kinase 2
10	86337801	86338000	0.94552	0.129507	0.551379	2.67883	10	86300372	86349506	+	ENSMUSG00000020044	0	33087	1.19277	0.254313	0.277144	0.91762	0.358818	0.749601	Timp3	protein_coding	tissue inhibitor of metalloproteinase 3
5	30950101	30950300	0.945506	0.612815	0.847987	0.140905	5	30950853	30960330	-	ENSMUSG00000045302	554	2356.85	1.00263	0.00379414	0.0485433	0.0781599	0.937701	0.983242	Preb	protein_coding	prolactin regulatory element binding
1	174907601	174907800	0.945481	0.358061	0.746776	1.22718	1	174833785	174921819	-	ENSMUSG00000050069	0	6708.06	1.18406	0.243741	0.195315	1.24794	0.212053	0.630138	Grem2	protein_coding	gremlin 2, DAN family BMP antagonist
13	101766601	101766800	0.945476	0.185587	0.619578	1.26778	13	101680761	101768217	-	ENSMUSG00000041417	0	2335.98	0.886384	-0.173996	0.124666	-1.3957	0.162806	0.562755	Pik3r1	protein_coding	phosphoinositide-3-kinase regulatory subunit 1
19	46888201	46888400	0.945468	0.809697	0.896151	-0.286609	19	46886831	47015153	-	ENSMUSG00000025041	0	942.468	1.00534	0.00768332	0.0479113	0.160365	0.872593	0.965562	Nt5c2	protein_coding	5'-nucleotidase, cytosolic II
3	30019601	30019800	0.945461	0.248366	0.674643	-1.80939	3	29951299	30548008	-	ENSMUSG00000027684	0	74.997	0.940003	-0.0892628	0.237323	-0.376123	0.706825	0.913989	Mecom	protein_coding	MDS1 and EVI1 complex locus
1	85179601	85179800	0.945448	0.150551	0.579152	1.71288	1	85159764	85194260	+	ENSMUSG00000089716	0	15.2299	1.08593	0.118928	0.203822	0.58349	0.559563	0.854619	Gm6264	transcribed_unprocessed_pseudogene	predicted gene 6264
1	85179701	85179900	0.945448	0.150551	0.579152	1.71288	1	85159764	85194260	+	ENSMUSG00000089716	0	15.2299	1.08593	0.118928	0.203822	0.58349	0.559563	0.854619	Gm6264	transcribed_unprocessed_pseudogene	predicted gene 6264
12	84217901	84218100	0.945445	0.934104	0.917886	-0.0650115	12	84149176	84218881	-	ENSMUSG00000042507	0	1217.87	0.992423	-0.010973	0.17397	-0.063074	0.949708	0.986386	Elmsan1	protein_coding	ELM2 and Myb/SANT-like domain containing 1
11	11960801	11961000	0.945438	0.254729	0.67913	2.4359	11	11930508	12038683	-	ENSMUSG00000020176	0	12958.8	0.876626	-0.189967	0.0748189	-2.53903	0.0111162	0.154969	Grb10	protein_coding	growth factor receptor bound protein 10
5	151189601	151189800	0.945432	0.117344	0.533865	-0.522497	5	151037628	151233836	-	ENSMUSG00000016128	0	1572.9	2.62003	1.38958	0.306263	4.53722	5.69998e-06	0.00144426	Stard13	protein_coding	StAR-related lipid transfer (START) domain containing 13
15	77821401	77821600	0.945431	0.859693	0.905354	0.287727	15	77760587	77842175	-	ENSMUSG00000022443	0	65874.1	1.11069	0.151459	0.123968	1.22176	0.221798	0.640307	Myh9	protein_coding	myosin, heavy polypeptide 9, non-muscle
2	77233301	77233500	0.94543	0.280598	0.698268	1.21996	2	77180340	77280592	-	ENSMUSG00000042272	0	2110.02	1.00033	0.000473746	0.0798668	0.0059317	0.995267	0.999377	Sestd1	protein_coding	SEC14 and spectrin domains 1
8	106011801	106012000	0.94542	0.50629	0.81241	-0.613144	8	106009616	106011486	-	ENSMUSG00000045538	-316	394.72	0.943585	-0.0837752	0.0821147	-1.02022	0.307623	0.714121	Ddx28	protein_coding	DEAD (Asp-Glu-Ala-Asp) box polypeptide 28
8	14091001	14091200	0.94542	0.52694	0.819894	2.4022	8	14027565	14090327	-	ENSMUSG00000051978	-675	238.652	0.974961	-0.0365829	0.0734155	-0.4983	0.618272	0.879178	Erich1	protein_coding	glutamate rich 1
13	24419401	24419600	0.94542	0.424572	0.779257	3.20614	13	24327420	24477285	+	ENSMUSG00000016756	0	1582.65	0.71333	-0.487359	0.157621	-3.09196	0.00198837	0.0582228	Cmah	protein_coding	cytidine monophospho-N-acetylneuraminic acid hydroxylase
13	24419501	24419700	0.94542	0.424572	0.779257	3.20614	13	24327420	24477285	+	ENSMUSG00000016756	0	1582.65	0.71333	-0.487359	0.157621	-3.09196	0.00198837	0.0582228	Cmah	protein_coding	cytidine monophospho-N-acetylneuraminic acid hydroxylase
9	22389601	22389800	0.945393	0.19486	0.629073	-2.77987	9	22331214	22389206	-	ENSMUSG00000036777	-396	2440.76	0.846905	-0.239728	0.294744	-0.813345	0.41602	0.785754	Anln	protein_coding	anillin, actin binding protein
3	51998501	51998700	0.945387	0.827282	0.89963	0.454991	3	51687611	52104891	-	ENSMUSG00000061143	0	152.933	0.981214	-0.0273598	0.237953	-0.11498	0.908461	0.974542	Maml3	protein_coding	mastermind like 3 (Drosophila)
8	110976701	110976900	0.945385	0.267028	0.68834	-1.40366	8	110974996	110997800	-	ENSMUSG00000015023	0	1181.58	0.987924	-0.0175285	0.0669131	-0.261959	0.793353	0.940706	Ddx19a	protein_coding	DEAD (Asp-Glu-Ala-Asp) box polypeptide 19a
11	43492701	43492900	0.945368	0.209047	0.642398	-1.65213	11	43474276	43491525	+	ENSMUSG00000046491	1177	353.705	0.967681	-0.0473966	0.134312	-0.352885	0.724175	0.920875	C1qtnf2	protein_coding	C1q and tumor necrosis factor related protein 2
13	21448301	21448500	0.945359	0.242174	0.67005	1.46263	13	21442175	21453730	-	ENSMUSG00000022228	0	800.697	0.894008	-0.16164	0.10869	-1.48717	0.13697	0.522436	Zscan26	protein_coding	zinc finger and SCAN domain containing 26
12	112830201	112830400	0.945354	0.396252	0.766741	1.1169	12	112820237	112829389	-	ENSMUSG00000047832	-813	1309.16	1.09872	0.135823	0.123461	1.10013	0.271277	0.684176	Cdca4	protein_coding	cell division cycle associated 4
17	85685401	85685600	0.945336	0.0828265	0.474204	3.61313	17	85684268	85688274	-	ENSMUSG00000024134	0	9.64631	1.29791	0.376192	0.396397	0.949029	0.342606	0.738403	Six2	protein_coding	sine oculis-related homeobox 2
7	79140401	79140600	0.945318	0.124587	0.544173	-2.51241	7	79133769	79149060	-	ENSMUSG00000030605	0	19846.4	1.03252	0.0461667	0.114411	0.403517	0.686568	0.906773	Mfge8	protein_coding	milk fat globule-EGF factor 8 protein
18	4921101	4921300	0.94531	0.285204	0.701699	0.442907	18	4920540	5119299	+	ENSMUSG00000024236	0	1932.63	1.0709	0.0988302	0.152673	0.647334	0.517416	0.839844	Svil	protein_coding	supervillin
9	58740201	58740400	0.945308	0.27545	0.694518	-2.94731	9	58652856	58741559	-	ENSMUSG00000074269	0	25.3473	1.3212	0.401848	0.263002	1.52793	0.12653	0.508252	Rec114	protein_coding	REC114 meiotic recombination protein
2	115580801	115581000	0.945307	0.260509	0.683457	-4.34242	2	115581716	115778768	+	ENSMUSG00000040282	-717	188.063	0.870702	-0.199749	0.105138	-1.89988	0.0574492	0.35078	BC052040	protein_coding	cDNA sequence BC052040
10	114442001	114442200	0.945277	0.795234	0.893498	-0.823668	10	114398823	114802307	-	ENSMUSG00000050663	0	4.60559	0.731037	-0.451984	0.364604	-1.23966	0.215102	NA	Trhde	protein_coding	TRH-degrading enzyme
4	43367701	43367900	0.945274	0.655499	0.860352	-1.5589	4	43267159	43373833	+	ENSMUSG00000028457	0	4.69829	1.50365	0.588472	0.307415	1.91426	0.0555872	NA	Atp8b5	protein_coding	ATPase, class I, type 8B, member 5
17	26584401	26584600	0.945257	0.400805	0.76882	0.386282	17	26561489	26656931	+	ENSMUSG00000001576	0	9472.08	1.00176	0.00253387	0.0766379	0.0330629	0.973624	0.993767	Ergic1	protein_coding	endoplasmic reticulum-golgi intermediate compartment (ERGIC) 1
11	58937101	58937300	0.94525	0.116556	0.532373	-1.83007	11	58932288	58938916	-	ENSMUSG00000020496	0	3394.29	0.948786	-0.0758451	0.0704199	-1.07704	0.281462	0.692328	Rnf187	protein_coding	ring finger protein 187
8	84760701	84760900	0.945249	0.452829	0.791131	-2.18061	8	84699876	84800344	-	ENSMUSG00000001911	0	9031.94	1.00803	0.0115316	0.0901434	0.127925	0.898209	0.971022	Nfix	protein_coding	nuclear factor I/X
10	82747401	82747600	0.945234	0.290792	0.705692	2.76549	10	82748701	82764144	-	ENSMUSG00000020248	1102	738.297	0.822262	-0.282329	0.0717232	-3.93637	8.27224e-05	0.00856118	Nfyb	protein_coding	nuclear transcription factor-Y beta
15	103191301	103191500	0.945232	0.148791	0.577087	3.91524	15	103191544	103239816	-	ENSMUSG00000009575	45	2371.73	0.973358	-0.0389572	0.118788	-0.327955	0.742946	0.925873	Cbx5	protein_coding	chromobox 5
10	14057501	14057700	0.945232	0.255767	0.67981	5.59391	10	13966379	14151376	+	ENSMUSG00000015501	0	852.006	1.17473	0.232323	0.171518	1.35451	0.175573	0.581131	Hivep2	protein_coding	human immunodeficiency virus type I enhancer binding protein 2
7	126285401	126285600	0.945231	0.376171	0.75651	-2.88971	7	126272619	126294999	+	ENSMUSG00000042978	0	228.055	0.900045	-0.151931	0.066729	-2.27684	0.0227959	0.224483	Sbk1	protein_coding	SH3-binding kinase 1
6	137530301	137530500	0.945228	0.502279	0.811133	0.6876	6	137477245	137654876	-	ENSMUSG00000015766	0	795.887	1.07496	0.104286	0.284448	0.366626	0.713898	0.916421	Eps8	protein_coding	epidermal growth factor receptor pathway substrate 8
4	103043301	103043500	0.945213	0.12762	0.548476	5.34388	4	103038065	103114555	-	ENSMUSG00000035126	0	63.4432	1.04427	0.0624919	0.120351	0.519248	0.603588	0.874872	Wdr78	protein_coding	WD repeat domain 78
17	24737301	24737500	0.945204	0.200673	0.63462	1.00682	17	24736642	24742778	+	ENSMUSG00000075705	0	2738.99	0.914491	-0.128958	0.0912604	-1.41308	0.157631	0.555128	Msrb1	protein_coding	methionine sulfoxide reductase B1
18	70569801	70570000	0.9452	0.478923	0.801439	0.370094	18	70568189	70626131	+	ENSMUSG00000024513	0	2604.78	0.964464	-0.0522007	0.0479318	-1.08906	0.276127	0.688251	Mbd2	protein_coding	methyl-CpG binding domain protein 2
15	55139601	55139800	0.9452	0.21318	0.64607	1.83523	15	55112317	55259271	+	ENSMUSG00000022419	0	210.107	1.00814	0.0116901	0.280477	0.0416795	0.966754	0.991377	Deptor	protein_coding	DEP domain containing MTOR-interacting protein
11	110403701	110403900	0.945198	0.320956	0.726007	-1.19506	11	110399122	110525522	+	ENSMUSG00000020623	0	77.7268	0.872004	-0.197594	0.208046	-0.949762	0.342233	0.738215	Map2k6	protein_coding	mitogen-activated protein kinase kinase 6
18	10617601	10617800	0.945198	0.182958	0.616855	0.774656	18	10617796	10628230	+	ENSMUSG00000002477	0	1808.42	0.969916	-0.044069	0.129396	-0.340575	0.733423	0.92329	Snrpd1	protein_coding	small nuclear ribonucleoprotein D1
19	28649801	28650000	0.945194	0.335594	0.734104	4.59957	19	28258851	28680077	-	ENSMUSG00000052942	0	1170.77	0.965969	-0.0499516	0.201118	-0.248369	0.803849	0.944084	Glis3	protein_coding	GLIS family zinc finger 3
19	57298501	57298700	0.945178	0.0836809	0.475729	-4.29183	19	57032733	57314919	-	ENSMUSG00000025085	0	309.542	0.795708	-0.329688	0.231952	-1.42136	0.155212	0.552031	Ablim1	protein_coding	actin-binding LIM protein 1
16	32656501	32656700	0.945169	0.420561	0.777357	-4.58082	16	32643874	32683493	+	ENSMUSG00000022791	0	8410.91	0.900684	-0.150907	0.132541	-1.13857	0.254881	0.672199	Tnk2	protein_coding	tyrosine kinase, non-receptor, 2
10	116995401	116995600	0.945153	0.634877	0.854513	-2.27991	10	116986314	117025040	+	ENSMUSG00000020169	0	9.28708	0.868032	-0.20418	0.295228	-0.691599	0.489189	0.826592	Best3	protein_coding	bestrophin 3
10	116995501	116995700	0.945153	0.634877	0.854513	-2.27991	10	116986314	117025040	+	ENSMUSG00000020169	0	9.28708	0.868032	-0.20418	0.295228	-0.691599	0.489189	0.826592	Best3	protein_coding	bestrophin 3
1	172149401	172149600	0.945149	0.043258	0.372614	-1.64202	1	172148015	172196393	+	ENSMUSG00000026554	0	3025.89	1.00746	0.0107179	0.077495	0.138305	0.889999	0.97008	Dcaf8	protein_coding	DDB1 and CUL4 associated factor 8
2	35049201	35049400	0.945148	0.403859	0.770227	-1.46988	2	34983331	35061438	-	ENSMUSG00000026874	0	33.1762	1.83605	0.876605	0.376681	2.32718	0.0199556	0.21144	Hc	protein_coding	hemolytic complement
7	25219801	25220000	0.945148	0.205881	0.639577	0.453622	7	25221451	25227507	+	ENSMUSG00000046541	-1452	209.831	0.916839	-0.12526	0.144618	-0.866145	0.386411	0.768221	Zfp526	protein_coding	zinc finger protein 526
5	106695301	106695500	0.945143	0.849842	0.90365	-0.413039	5	106500894	106697287	-	ENSMUSG00000049606	0	934.88	0.93983	-0.0895279	0.0619472	-1.44523	0.148394	0.542151	Zfp644	protein_coding	zinc finger protein 644
15	27884501	27884700	0.94514	0.789359	0.892039	0.622006	15	27730652	28025848	-	ENSMUSG00000022263	0	2748.7	1.12764	0.173312	0.121863	1.42219	0.154971	0.551916	Trio	protein_coding	triple functional domain (PTPRF interacting)
7	30233101	30233300	0.945138	0.587506	0.839551	-1.39457	7	30224131	30232272	-	ENSMUSG00000006095	-830	2248.78	0.95706	-0.0633189	0.087093	-0.727026	0.46721	0.81555	Tbcb	protein_coding	tubulin folding cofactor B
19	57198301	57198500	0.945131	0.115649	0.531161	-4.56322	19	57032733	57314919	-	ENSMUSG00000025085	0	309.542	0.795708	-0.329688	0.231952	-1.42136	0.155212	0.552031	Ablim1	protein_coding	actin-binding LIM protein 1
15	91048401	91048600	0.94513	0.482079	0.80267	-1.07869	15	90933276	91049948	-	ENSMUSG00000022629	0	265.861	0.932248	-0.101214	0.196724	-0.514497	0.606905	0.876446	Kif21a	protein_coding	kinesin family member 21A
4	122887301	122887500	0.945118	0.163371	0.594746	-2.55316	4	122859047	122886056	-	ENSMUSG00000028656	-1246	13608.3	0.987758	-0.0177707	0.0823201	-0.215874	0.829086	0.953156	Cap1	protein_coding	CAP, adenylate cyclase-associated protein 1 (yeast)
5	76973601	76973800	0.94511	0.40791	0.771989	-3.85624	5	76974683	76999937	+	ENSMUSG00000036323	-884	5374.32	1.08672	0.119983	0.0793316	1.51243	0.130426	0.512075	Srp72	protein_coding	signal recognition particle 72
17	28909901	28910100	0.945109	0.18102	0.614615	-3.0072	17	28896397	28915324	-	ENSMUSG00000048905	0	11.4186	1.08863	0.122508	0.224857	0.544827	0.585872	0.866247	4930539E08Rik	protein_coding	RIKEN cDNA 4930539E08 gene
9	118862201	118862400	0.945105	0.735012	0.880177	0.402685	9	118606690	118901003	+	ENSMUSG00000039115	0	1423.13	0.985026	-0.0217663	0.16579	-0.131288	0.895547	0.97093	Itga9	protein_coding	integrin alpha 9
14	63608701	63608900	0.945094	0.516775	0.816357	1.02555	14	63606503	63820809	+	ENSMUSG00000035067	0	35.7292	0.876051	-0.190913	0.194819	-0.979954	0.327109	0.729356	Xkr6	protein_coding	X-linked Kx blood group related 6
9	95403901	95404100	0.945092	0.468049	0.797185	-0.713328	9	95400929	95407270	-	ENSMUSG00000033350	0	957.394	1.27354	0.348846	0.171906	2.02928	0.0424296	0.301956	Chst2	protein_coding	carbohydrate sulfotransferase 2
17	44188501	44188700	0.94509	0.124703	0.544388	0.654738	17	44188572	44280168	+	ENSMUSG00000023959	0	7.22928	1.00144	0.00207207	0.628237	0.00329823	0.997368	0.999377	Clic5	protein_coding	chloride intracellular channel 5
5	91963801	91964000	0.945078	0.643468	0.856832	-1.02233	5	91948904	91963068	-	ENSMUSG00000029397	-734	1267.87	0.990386	-0.0139376	0.0834114	-0.167095	0.867296	0.963817	Rchy1	protein_coding	ring finger and CHY zinc finger domain containing 1
10	19877601	19877800	0.945065	0.288796	0.704031	-2.29591	10	19859929	19907689	-	ENSMUSG00000020003	0	548.987	0.987944	-0.0174993	0.0712455	-0.24562	0.805976	0.94506	Pex7	protein_coding	peroxisomal biogenesis factor 7
10	84533101	84533300	0.945056	0.343619	0.738851	0.238378	10	84526305	84534036	-	ENSMUSG00000046841	0	16726.4	0.985953	-0.0204094	0.121578	-0.167872	0.866684	0.963813	Ckap4	protein_coding	cytoskeleton-associated protein 4
9	38718301	38718500	0.945036	0.72372	0.87775	-0.101351	9	38718268	38743337	+	ENSMUSG00000023186	0	3105.75	1.10004	0.137561	0.141128	0.974725	0.329697	0.731465	Vwa5a	protein_coding	von Willebrand factor A domain containing 5A
7	130456001	130456200	0.945035	0.0470543	0.385543	-7.18345	7	130391526	130519961	-	ENSMUSG00000030850	0	1205.79	0.973241	-0.0391311	0.0967434	-0.404483	0.685858	0.906499	Ate1	protein_coding	arginyltransferase 1
7	130456101	130456300	0.945035	0.0470543	0.385543	-7.18345	7	130391526	130519961	-	ENSMUSG00000030850	0	1205.79	0.973241	-0.0391311	0.0967434	-0.404483	0.685858	0.906499	Ate1	protein_coding	arginyltransferase 1
7	38271101	38271300	0.945007	0.585554	0.838919	-0.265117	7	38262820	38271348	-	ENSMUSG00000030423	0	1379.15	0.953781	-0.0682693	0.122762	-0.556111	0.578135	0.862242	Pop4	protein_coding	processing of precursor 4, ribonuclease P/MRP family, (S. cerevisiae)
7	130904601	130904800	0.945004	0.292881	0.707199	4.57244	7	130865756	130913312	+	ENSMUSG00000040268	0	1402.39	0.978415	-0.0314812	0.0929867	-0.338556	0.734944	0.923595	Plekha1	protein_coding	pleckstrin homology domain containing, family A (phosphoinositide binding specific) member 1
19	60789501	60789700	0.944988	0.176626	0.609686	0.501703	19	60761116	60790693	-	ENSMUSG00000024991	0	13159.3	1.03233	0.0459094	0.0926089	0.495735	0.620082	0.879848	Eif3a	protein_coding	eukaryotic translation initiation factor 3, subunit A
12	83591901	83592100	0.944977	0.532062	0.821444	-1.66462	12	83546941	83597147	-	ENSMUSG00000042628	0	1226.41	1.04149	0.0586494	0.0989626	0.592642	0.553421	0.852166	Zfyve1	protein_coding	zinc finger, FYVE domain containing 1
9	15277801	15278000	0.94497	0.265678	0.687357	1.87435	9	15260352	15279867	-	ENSMUSG00000031935	0	987.021	0.989124	-0.0157763	0.0579266	-0.27235	0.785353	0.937678	Med17	protein_coding	mediator complex subunit 17
18	10666101	10666300	0.94497	0.149262	0.577558	2.45563	18	10644411	10706771	-	ENSMUSG00000002475	0	46.1121	1.35001	0.432973	0.16588	2.61016	0.00905001	0.138724	Abhd3	protein_coding	abhydrolase domain containing 3
18	10666201	10666400	0.94497	0.149262	0.577558	2.45563	18	10644411	10706771	-	ENSMUSG00000002475	0	46.1121	1.35001	0.432973	0.16588	2.61016	0.00905001	0.138724	Abhd3	protein_coding	abhydrolase domain containing 3
8	120277301	120277500	0.944961	0.554239	0.828895	-0.488489	8	120230536	120581390	+	ENSMUSG00000031822	0	441.491	1.28877	0.365993	0.224866	1.62761	0.103608	0.464347	Gse1	protein_coding	genetic suppressor element 1, coiled-coil protein
3	103146501	103146700	0.94496	0.10664	0.516093	2.19835	3	103102604	103169769	+	ENSMUSG00000007379	0	158.904	0.924554	-0.113171	0.104658	-1.08134	0.279547	0.690784	Dennd2c	protein_coding	DENN/MADD domain containing 2C
12	72784501	72784700	0.94496	0.454716	0.791913	1.69372	12	72761211	72794940	+	ENSMUSG00000021096	0	3517.22	0.974344	-0.037497	0.0692709	-0.541309	0.588295	0.867159	Ppm1a	protein_coding	protein phosphatase 1A, magnesium dependent, alpha isoform
4	116707901	116708100	0.944954	0.185428	0.619407	-0.924337	4	116708509	116751206	+	ENSMUSG00000028689	-410	336.143	1.00841	0.0120871	0.11018	0.109704	0.912644	0.97586	Ccdc163	protein_coding	coiled-coil domain containing 163
2	19382901	19383100	0.94495	0.0420165	0.368633	-5.95161	2	19371440	19394976	+	ENSMUSG00000023094	0	145.998	0.933612	-0.0991043	0.192813	-0.513992	0.607258	0.876446	Msrb2	protein_coding	methionine sulfoxide reductase B2
18	38628701	38628900	0.944948	0.230387	0.660458	-5.06024	18	38601534	39376284	+	ENSMUSG00000036452	0	25.0958	1.04241	0.059927	0.186004	0.322182	0.747315	0.927345	Arhgap26	protein_coding	Rho GTPase activating protein 26
X	50614501	50614700	0.944929	0.65905	0.861363	0.611347	X	50555744	50635321	-	ENSMUSG00000085396	0	138.48	1.48094	0.566511	0.19845	2.85468	0.004308	0.0925591	Firre	processed_transcript	functional intergenic repeating RNA element
13	23682101	23682300	0.944916	0.174401	0.607644	2.49996	13	23684199	23692488	+	ENSMUSG00000018102	-1900	2083.22	1.20121	0.264485	0.166887	1.58481	0.11301	0.484144	Hist1h2bc	protein_coding	histone cluster 1, H2bc
8	107002601	107002800	0.944914	0.383817	0.760417	1.41569	8	106935750	107014192	+	ENSMUSG00000041308	0	639.956	0.971174	-0.0421982	0.137146	-0.307687	0.758321	0.928981	Sntb2	protein_coding	syntrophin, basic 2
7	137060901	137061100	0.944909	0.654612	0.860044	-1.00342	7	136894611	137128187	+	ENSMUSG00000054612	0	652.633	1.10903	0.149295	0.165964	0.899562	0.368353	0.756131	Mgmt	protein_coding	O-6-methylguanine-DNA methyltransferase
7	127216901	127217100	0.944909	0.0212669	0.279026	-9.42591	7	127214447	127218498	-	ENSMUSG00000000486	0	78.6843	1.04371	0.0617263	0.147751	0.417773	0.676113	0.901739	Sept1	protein_coding	septin 1
2	32844701	32844900	0.944905	0.403336	0.769929	1.50303	2	32787602	32847239	-	ENSMUSG00000026797	0	1872.86	0.997621	-0.00343644	0.0662477	-0.0518726	0.95863	0.988218	Stxbp1	protein_coding	syntaxin binding protein 1
3	127035701	127035900	0.944901	0.316132	0.7229	2.26011	3	126921606	127499259	-	ENSMUSG00000032826	0	845.666	0.927297	-0.108897	0.11123	-0.979025	0.327567	0.729854	Ank2	protein_coding	ankyrin 2, brain
2	151544101	151544300	0.944893	0.389685	0.763607	-0.600715	2	151540731	151542348	-	ENSMUSG00000087433	-1754	33.5727	1.21236	0.277815	0.160074	1.73554	0.0826454	0.415352	Gm14167	antisense_RNA	predicted gene 14167
4	133009201	133009400	0.944886	0.481724	0.802511	-0.31606	4	133011260	133078110	+	ENSMUSG00000037692	-1861	1145.28	0.939561	-0.089941	0.104987	-0.856686	0.391619	0.770827	Ahdc1	protein_coding	AT hook, DNA binding motif, containing 1
11	96347601	96347800	0.944882	0.256149	0.680083	3.47547	11	96323326	96346685	+	ENSMUSG00000048763	917	91.4648	0.912493	-0.132114	0.154845	-0.8532	0.393548	0.772072	Hoxb3	protein_coding	homeobox B3
1	78168101	78168300	0.944879	0.725417	0.878202	1.66271	1	78101267	78197134	-	ENSMUSG00000004872	0	153.281	1.26257	0.336364	0.292968	1.14812	0.250917	0.667734	Pax3	protein_coding	paired box 3
15	80115601	80115800	0.944871	0.479342	0.801546	2.05714	15	80091334	80119501	+	ENSMUSG00000022415	0	7.7335	1.25783	0.330941	0.319199	1.03679	0.299835	0.707136	Syngr1	protein_coding	synaptogyrin 1
8	91404101	91404300	0.94487	0.513613	0.815212	2.34702	8	91313532	91668439	+	ENSMUSG00000055932	0	2967.96	1.03933	0.055647	0.0769729	0.722943	0.469715	0.816297	Fto	protein_coding	fat mass and obesity associated
10	58446401	58446600	0.944869	0.429155	0.781356	0.207107	10	58446852	58494155	+	ENSMUSG00000003226	-253	3683.72	1.04713	0.0664452	0.12324	0.539155	0.58978	0.867713	Ranbp2	protein_coding	RAN binding protein 2
8	61243501	61243700	0.944864	0.189039	0.623114	-2.27327	8	61224171	61396072	+	ENSMUSG00000031642	0	458.175	1.22435	0.292019	0.189475	1.5412	0.123268	0.502945	Sh3rf1	protein_coding	SH3 domain containing ring finger 1
2	77204201	77204400	0.944861	0.308534	0.717956	1.97956	2	77180340	77280592	-	ENSMUSG00000042272	0	2110.02	1.00033	0.000473746	0.0798668	0.0059317	0.995267	0.999377	Sestd1	protein_coding	SEC14 and spectrin domains 1
9	107949801	107950000	0.944858	0.843201	0.90258	0.556454	9	107950963	107972268	+	ENSMUSG00000032586	-964	283.463	0.862385	-0.213596	0.266867	-0.800386	0.423487	0.791098	Traip	protein_coding	TRAF-interacting protein
1	153073101	153073300	0.944852	0.0914974	0.490101	-7.03493	1	152955101	153119260	+	ENSMUSG00000042751	0	247.578	1.42775	0.513741	0.241034	2.13141	0.0330553	0.26935	Nmnat2	protein_coding	nicotinamide nucleotide adenylyltransferase 2
7	28808501	28808700	0.94485	0.132405	0.555373	-0.617393	7	28808541	28822266	+	ENSMUSG00000015165	0	9554.36	0.999262	-0.00106502	0.0771175	-0.0138103	0.988981	0.997763	Hnrnpl	protein_coding	heterogeneous nuclear ribonucleoprotein L
6	122743601	122743800	0.944844	0.273085	0.692808	2.49964	6	122727809	122801640	-	ENSMUSG00000003153	0	386.189	0.796526	-0.328206	0.184053	-1.78321	0.074552	0.398117	Slc2a3	protein_coding	solute carrier family 2 (facilitated glucose transporter), member 3
7	109600601	109600800	0.944843	0.304075	0.715107	0.677626	7	109523911	109617147	-	ENSMUSG00000031024	0	2583.9	0.985416	-0.0211951	0.0982561	-0.215712	0.829212	0.953156	St5	protein_coding	suppression of tumorigenicity 5
7	109600701	109600900	0.944843	0.304075	0.715107	0.677626	7	109523911	109617147	-	ENSMUSG00000031024	0	2583.9	0.985416	-0.0211951	0.0982561	-0.215712	0.829212	0.953156	St5	protein_coding	suppression of tumorigenicity 5
13	99444701	99444900	0.944843	0.21414	0.646937	3.86983	13	99421464	99516602	-	ENSMUSG00000052727	0	5639.77	0.956512	-0.0641448	0.127608	-0.502672	0.615195	0.878077	Map1b	protein_coding	microtubule-associated protein 1B
15	98089601	98089800	0.944838	0.366191	0.751271	-1.93221	15	98038744	98093744	-	ENSMUSG00000033075	0	806.419	0.958044	-0.0618364	0.117791	-0.524966	0.599607	0.872889	Senp1	protein_coding	SUMO1/sentrin specific peptidase 1
14	52019001	52019200	0.944834	0.104478	0.51252	-3.96989	14	52016865	52019787	+	ENSMUSG00000072571	0	10.6676	0.92126	-0.118319	0.216224	-0.547208	0.584236	0.865954	Tmem253	protein_coding	transmembrane protein 253
X	157490301	157490500	0.944826	0.461168	0.794225	-1.93999	X	157443855	157492287	-	ENSMUSG00000071708	0	744.177	1.0368	0.0521409	0.179722	0.290119	0.771725	0.933515	Sms	protein_coding	spermine synthase
10	17722101	17722300	0.944818	0.569633	0.833824	0.252076	10	17723228	17725673	+	ENSMUSG00000039910	-929	3727.28	0.695885	-0.523079	0.234274	-2.23276	0.0255645	0.235989	Cited2	protein_coding	Cbp/p300-interacting transactivator, with Glu/Asp-rich carboxy-terminal domain, 2
8	35374901	35375100	0.944806	0.209816	0.642931	3.29599	8	35375741	35388124	+	ENSMUSG00000046794	-642	399.433	0.597378	-0.743284	0.213795	-3.47662	0.00050778	0.0271358	Ppp1r3b	protein_coding	protein phosphatase 1, regulatory (inhibitor) subunit 3B
7	27270001	27270200	0.944806	0.835749	0.901404	0.387493	7	27258433	27282144	+	ENSMUSG00000063160	0	4071.05	1.1315	0.178243	0.0840002	2.12193	0.0338435	0.271615	Numbl	protein_coding	numb-like
2	158361401	158361600	0.94477	0.3333	0.733006	-0.491787	2	158355307	158361580	-	ENSMUSG00000085385	0	901.262	1.20373	0.267514	0.142814	1.87317	0.0610446	0.358272	Snhg17	processed_transcript	small nucleolar RNA host gene 17
12	98900301	98900500	0.944759	0.0779149	0.46435	-3.75785	12	98786604	98901484	-	ENSMUSG00000051166	0	20.759	1.07284	0.10143	0.186137	0.544921	0.585808	0.866247	Eml5	protein_coding	echinoderm microtubule associated protein like 5
6	99384901	99385100	0.944754	0.118403	0.535278	2.36444	6	98925338	99522721	-	ENSMUSG00000030067	0	3486.54	0.971191	-0.0421727	0.0892323	-0.472617	0.636487	0.888669	Foxp1	protein_coding	forkhead box P1
13	98204701	98204900	0.944733	0.435472	0.783737	1.16503	13	97898595	98206165	-	ENSMUSG00000021662	0	518.077	0.983517	-0.0239784	0.124416	-0.192728	0.847172	0.957149	Arhgef28	protein_coding	Rho guanine nucleotide exchange factor (GEF) 28
10	20141801	20142000	0.944729	0.146235	0.574091	-2.19536	10	19934472	20142753	+	ENSMUSG00000071369	0	143.325	1.1663	0.221942	0.16129	1.37605	0.168807	0.570259	Map3k5	protein_coding	mitogen-activated protein kinase kinase kinase 5
9	31207301	31207500	0.944716	0.2819	0.699316	4.05904	9	31149557	31211815	-	ENSMUSG00000031996	0	8264.62	1.047	0.0662619	0.0658694	1.00596	0.314435	0.720049	Aplp2	protein_coding	amyloid beta (A4) precursor-like protein 2
9	31207401	31207600	0.944716	0.2819	0.699316	4.05904	9	31149557	31211815	-	ENSMUSG00000031996	0	8264.62	1.047	0.0662619	0.0658694	1.00596	0.314435	0.720049	Aplp2	protein_coding	amyloid beta (A4) precursor-like protein 2
11	51851501	51851700	0.944712	0.262984	0.685199	1.6864	11	51813455	51857653	-	ENSMUSG00000020387	0	227.502	0.752266	-0.410685	0.22837	-1.79833	0.0721248	0.392427	Jade2	protein_coding	jade family PHD finger 2
10	80623401	80623600	0.94471	0.205677	0.639426	0.704565	10	80622780	80640771	+	ENSMUSG00000003345	0	4258.81	1.07826	0.108705	0.053892	2.01709	0.0436859	0.307001	Csnk1g2	protein_coding	casein kinase 1, gamma 2
9	110657001	110657200	0.9447	0.125576	0.54567	-0.544951	9	110656503	110711590	+	ENSMUSG00000019659	0	1344.5	1.00122	0.00175747	0.0836175	0.021018	0.983231	0.996934	Ccdc12	protein_coding	coiled-coil domain containing 12
3	127451201	127451400	0.944696	0.346489	0.74046	-1.63942	3	126921606	127499259	-	ENSMUSG00000032826	0	845.666	0.927297	-0.108897	0.11123	-0.979025	0.327567	0.729854	Ank2	protein_coding	ankyrin 2, brain
3	94309501	94309700	0.944694	0.215971	0.648573	-1.93334	3	94310089	94332540	+	ENSMUSG00000028145	-390	390.402	0.777245	-0.363559	0.0914991	-3.97336	7.08668e-05	0.00791933	Them4	protein_coding	thioesterase superfamily member 4
7	135065701	135065900	0.944675	0.287231	0.703115	-1.36851	7	134670687	135173639	+	ENSMUSG00000058325	0	2255.44	0.98109	-0.0275429	0.120006	-0.229512	0.818471	0.950305	Dock1	protein_coding	dedicator of cytokinesis 1
7	135065801	135066000	0.944675	0.287231	0.703115	-1.36851	7	134670687	135173639	+	ENSMUSG00000058325	0	2255.44	0.98109	-0.0275429	0.120006	-0.229512	0.818471	0.950305	Dock1	protein_coding	dedicator of cytokinesis 1
10	122678201	122678400	0.944668	0.243694	0.67114	3.70921	10	122678762	122945795	+	ENSMUSG00000034613	-363	253.182	1.03811	0.0539644	0.143074	0.377179	0.70604	0.913813	Ppm1h	protein_coding	protein phosphatase 1H (PP2C domain containing)
12	36154901	36155100	0.944666	0.523644	0.818879	-1.31185	12	36091846	36156825	-	ENSMUSG00000020547	0	2621.92	0.941985	-0.0862242	0.0843671	-1.02201	0.306775	0.71335	Bzw2	protein_coding	basic leucine zipper and W2 domains 2
7	101837301	101837500	0.944661	0.770808	0.888281	-0.216232	7	101836751	101837363	+	ENSMUSG00000073985	0	55.5018	0.93717	-0.0936178	0.152759	-0.612848	0.539977	0.847713	Gm10602	antisense_RNA	predicted gene 10602
5	74093701	74093900	0.944657	0.713427	0.87527	0.568154	5	74093060	74095405	+	ENSMUSG00000053656	0	188.709	0.948224	-0.0767003	0.231645	-0.331111	0.74056	0.925447	Dancr	lincRNA	differentiation antagonizing non-protein coding RNA
9	21509601	21509800	0.944654	0.191083	0.625255	0.66168	9	21424908	21507759	+	ENSMUSG00000033335	1843	5039.17	1.02657	0.0378329	0.055428	0.68256	0.494885	0.830114	Dnm2	protein_coding	dynamin 2
4	32373301	32373500	0.944641	0.316683	0.723293	-3.7793	4	32238804	32586108	+	ENSMUSG00000040270	0	171.117	0.874274	-0.193842	0.167041	-1.16045	0.245867	0.663884	Bach2	protein_coding	BTB and CNC homology, basic leucine zipper transcription factor 2
5	149616101	149616300	0.944625	0.514012	0.815419	2.88006	5	149614287	149636376	-	ENSMUSG00000029657	0	2373.15	1.08405	0.11643	0.152391	0.764019	0.444856	0.805044	Hsph1	protein_coding	heat shock 105kDa/110kDa protein 1
5	149616201	149616400	0.944625	0.514012	0.815419	2.88006	5	149614287	149636376	-	ENSMUSG00000029657	0	2373.15	1.08405	0.11643	0.152391	0.764019	0.444856	0.805044	Hsph1	protein_coding	heat shock 105kDa/110kDa protein 1
1	43128301	43128500	0.944612	0.144703	0.57211	5.95205	1	43123074	43163961	-	ENSMUSG00000008136	0	4767.04	0.874248	-0.193886	0.20478	-0.946803	0.343739	0.738969	Fhl2	protein_coding	four and a half LIM domains 2
10	128035201	128035400	0.944608	0.522983	0.818728	-0.18608	10	128035346	128048637	+	ENSMUSG00000061315	0	20171.8	0.97765	-0.0326095	0.0665383	-0.490086	0.624073	0.88223	Naca	protein_coding	nascent polypeptide-associated complex alpha polypeptide
5	149441701	149441900	0.944599	0.426426	0.780116	2.35434	5	149439706	149470620	+	ENSMUSG00000029660	0	23.8118	1.10247	0.140743	0.223964	0.628417	0.529731	0.844901	Tex26	protein_coding	testis expressed 26
4	128942701	128942900	0.94459	0.324014	0.727855	2.18481	4	128930233	128962442	-	ENSMUSG00000028789	0	1629.32	0.928425	-0.107143	0.129789	-0.825518	0.409078	0.782998	Azin2	protein_coding	antizyme inhibitor 2
10	127475101	127475300	0.944587	0.58469	0.838724	-0.713021	10	127380327	127499384	+	ENSMUSG00000025404	0	2426.79	0.973752	-0.0383734	0.0901428	-0.425696	0.670329	0.899928	R3hdm2	protein_coding	R3H domain containing 2
9	100597601	100597800	0.944584	0.258346	0.681767	-1.29332	9	100597798	100958545	+	ENSMUSG00000037286	0	1309.16	0.946345	-0.0795612	0.101081	-0.787105	0.431221	0.796712	Stag1	protein_coding	stromal antigen 1
5	150496001	150496200	0.944584	0.131649	0.554502	-2.48897	5	150259930	150497752	+	ENSMUSG00000056602	0	5.61988	0.832946	-0.263705	0.325258	-0.810755	0.417506	NA	Fry	protein_coding	FRY microtubule binding protein
19	7235101	7235300	0.944561	0.0766358	0.461507	-1.92616	19	7225668	7241222	-	ENSMUSG00000024764	0	661.93	0.927351	-0.108813	0.0957502	-1.13643	0.255777	0.672554	Naa40	protein_coding	N(alpha)-acetyltransferase 40, NatD catalytic subunit
11	99932601	99932800	0.944546	0.0640982	0.432915	-1.79004	11	99932162	99933109	+	ENSMUSG00000086688	0	13.321	1.10677	0.146359	0.176683	0.82837	0.407461	0.781831	Gm11560	processed_pseudogene	predicted gene 11560
2	180027201	180027400	0.944533	0.275505	0.694539	3.27552	2	180024987	180035465	+	ENSMUSG00000039108	0	1585.68	0.896881	-0.157011	0.0545942	-2.87597	0.00402788	0.0893756	Lsm14b	protein_coding	LSM family member 14B
17	5885801	5886000	0.944528	0.6612	0.861906	2.00409	17	5841328	5931033	+	ENSMUSG00000002365	0	2796.4	1.20823	0.27289	0.131256	2.07907	0.0376106	0.285794	Snx9	protein_coding	sorting nexin 9
12	102305201	102305400	0.944524	0.0185117	0.263304	6.78918	12	102283048	102390855	+	ENSMUSG00000044456	0	556.826	1.06404	0.0895533	0.181936	0.492225	0.62256	0.881081	Rin3	protein_coding	Ras and Rab interactor 3
16	43525501	43525700	0.944521	0.117397	0.533895	-6.16193	16	42875881	43642602	+	ENSMUSG00000022708	0	1350.92	1.03831	0.0542381	0.122141	0.444062	0.656998	0.895995	Zbtb20	protein_coding	zinc finger and BTB domain containing 20
16	97996901	97997100	0.944486	0.174775	0.607902	0.627323	16	97997323	98010000	+	ENSMUSG00000080717	-224	47.3924	1.16478	0.220063	0.100579	2.18796	0.0286728	0.249092	B230307C23Rik	protein_coding	RIKEN cDNA B230307C23 gene
2	154533201	154533400	0.944471	0.455868	0.792351	1.47446	2	154436481	154539356	+	ENSMUSG00000038533	0	880.324	1.01149	0.0164822	0.0839112	0.196424	0.844278	0.957149	Cbfa2t2	protein_coding	core-binding factor, runt domain, alpha subunit 2, translocated to, 2 (human)
9	61402301	61402500	0.944467	0.797746	0.893947	1.1611	9	61372366	61418497	+	ENSMUSG00000032280	0	3526.02	1.17324	0.230497	0.13282	1.73541	0.082669	0.415352	Tle3	protein_coding	transducin-like enhancer of split 3
4	96591601	96591800	0.944445	0.51767	0.816702	0.557977	4	96568429	96591578	-	ENSMUSG00000015224	-24	41.1954	0.955382	-0.0658509	0.269784	-0.244088	0.807163	0.945637	Cyp2j9	protein_coding	cytochrome P450, family 2, subfamily j, polypeptide 9
4	136310401	136310600	0.944444	0.70198	0.872533	-0.106149	4	136310942	136342968	+	ENSMUSG00000066037	-343	2196.11	0.969615	-0.044516	0.064853	-0.686415	0.492451	0.828988	Hnrnpr	protein_coding	heterogeneous nuclear ribonucleoprotein R
1	40229701	40229900	0.944427	0.193809	0.62791	-7.10151	1	40225080	40316198	+	ENSMUSG00000026072	0	8841.43	1.23419	0.303569	0.213241	1.4236	0.154564	0.551863	Il1r1	protein_coding	interleukin 1 receptor, type I
7	127346801	127347000	0.944422	0.389028	0.763302	-1.69636	7	127342797	127345314	-	ENSMUSG00000047371	-1488	560.768	0.867286	-0.205421	0.0884228	-2.32316	0.0201704	0.213101	Zfp768	protein_coding	zinc finger protein 768
13	42720301	42720500	0.944399	0.15255	0.582014	3.34385	13	42680623	43138526	+	ENSMUSG00000054728	0	428.494	0.925168	-0.112213	0.130513	-0.85978	0.38991	0.769763	Phactr1	protein_coding	phosphatase and actin regulator 1
13	38015601	38015800	0.944389	0.323405	0.727525	-1.41666	13	38006052	38037069	-	ENSMUSG00000044566	0	43.4929	1.02325	0.0331642	0.168064	0.19733	0.843569	0.957009	Cage1	protein_coding	cancer antigen 1
13	38015701	38015900	0.944389	0.323405	0.727525	-1.41666	13	38006052	38037069	-	ENSMUSG00000044566	0	43.4929	1.02325	0.0331642	0.168064	0.19733	0.843569	0.957009	Cage1	protein_coding	cancer antigen 1
1	189868101	189868300	0.944386	0.366485	0.751431	-2.66946	1	189728268	189876695	+	ENSMUSG00000026604	0	1308.62	1.04075	0.0576181	0.166115	0.346857	0.728699	0.921122	Ptpn14	protein_coding	protein tyrosine phosphatase, non-receptor type 14
13	58311401	58311600	0.944368	0.894951	0.911452	-0.807977	13	58287516	58354862	-	ENSMUSG00000060176	0	10.2397	0.847172	-0.239274	0.230279	-1.03906	0.298776	0.705805	Kif27	protein_coding	kinesin family member 27
10	21042401	21042600	0.94436	0.250137	0.675975	-1.77093	10	20952547	21080428	+	ENSMUSG00000019986	0	357.628	1.02645	0.0376636	0.0799464	0.471111	0.637561	0.889176	Ahi1	protein_coding	Abelson helper integration site 1
13	95526701	95526900	0.944322	0.756904	0.885089	1.47528	13	95511732	95525240	-	ENSMUSG00000021678	-1462	22.4682	1.09486	0.13074	0.21353	0.61228	0.540352	0.847713	F2rl1	protein_coding	coagulation factor II (thrombin) receptor-like 1
7	99905101	99905300	0.944315	0.223454	0.655005	3.98321	7	99859218	99917824	+	ENSMUSG00000035211	0	9.147	1.08848	0.122318	0.256284	0.477275	0.633166	0.886698	Xrra1	protein_coding	X-ray radiation resistance associated 1
5	122048201	122048400	0.944279	0.115637	0.531161	1.59258	5	121857963	122050102	-	ENSMUSG00000042589	0	4.91262	1.13218	0.179108	0.348529	0.513896	0.607324	NA	Cux2	protein_coding	cut-like homeobox 2
10	20148301	20148500	0.94426	0.643867	0.85691	-0.43775	10	20148471	20281589	+	ENSMUSG00000019996	0	19.9838	1.48443	0.569905	0.251087	2.26975	0.0232225	0.226312	Map7	protein_coding	microtubule-associated protein 7
15	101011701	101011900	0.944259	0.38876	0.763149	-4.33308	15	100870683	101045929	+	ENSMUSG00000023033	0	8.15124	0.93655	-0.0945717	0.286546	-0.33004	0.741369	0.925659	Scn8a	protein_coding	sodium channel, voltage-gated, type VIII, alpha
3	108911601	108911800	0.944258	0.563411	0.832018	0.113624	3	108902667	108911727	-	ENSMUSG00000027881	0	2580.63	1.12197	0.166031	0.0912068	1.82038	0.0687017	0.382497	Prpf38b	protein_coding	PRP38 pre-mRNA processing factor 38 (yeast) domain containing B
6	59414901	59415100	0.944242	0.295891	0.709298	1.24019	6	59352461	59426290	-	ENSMUSG00000045441	0	8.08286	1.13023	0.17661	0.384478	0.45935	0.645983	0.891563	Gprin3	protein_coding	GPRIN family member 3
1	9850601	9850800	0.94424	0.132051	0.555032	-2.20814	1	9798130	9902556	+	ENSMUSG00000025915	0	128.86	1.06998	0.0975886	0.103159	0.945998	0.344149	0.739126	Sgk3	protein_coding	serum/glucocorticoid regulated kinase 3
3	89714401	89714600	0.94424	0.481305	0.802347	-2.36064	3	89715022	89753446	+	ENSMUSG00000027951	-423	928.525	1.07262	0.101139	0.0836465	1.20912	0.226616	0.644918	Adar	protein_coding	adenosine deaminase, RNA-specific
2	33431601	33431800	0.944237	0.407075	0.771627	0.534104	2	33406108	33431324	-	ENSMUSG00000068966	-278	349.965	0.869708	-0.201397	0.128466	-1.5677	0.116951	0.491951	Zbtb34	protein_coding	zinc finger and BTB domain containing 34
7	3666601	3666800	0.944235	0.283243	0.700326	2.11251	7	3660098	3665840	-	ENSMUSG00000078813	-762	309.31	0.947964	-0.0770962	0.121982	-0.632031	0.527367	0.843971	Leng1	protein_coding	leukocyte receptor cluster (LRC) member 1
11	80539001	80539200	0.944224	0.610575	0.847278	-2.04678	11	80482126	80780025	-	ENSMUSG00000035441	0	2008.26	1.11745	0.160211	0.111694	1.43438	0.151464	0.548053	Myo1d	protein_coding	myosin ID
11	62921701	62921900	0.944218	0.11721	0.53368	0.650262	11	62919079	62921592	-	ENSMUSG00000086677	-110	15.0861	1.02712	0.0386035	0.208486	0.185161	0.853102	0.958925	Tvp23bos	antisense_RNA	trans-golgi network vesicle protein 23B, opposite strand
13	32297601	32297800	0.944216	0.259386	0.682658	-3.28915	13	31819579	32338712	-	ENSMUSG00000038372	0	832.352	0.968715	-0.0458558	0.0755223	-0.607182	0.54373	0.849466	Gmds	protein_coding	GDP-mannose 4, 6-dehydratase
11	3126801	3127000	0.944204	0.461305	0.794289	0.734154	11	3125904	3131004	+	ENSMUSG00000082286	0	3199.89	1.0468	0.0659864	0.214581	0.307513	0.758453	0.928981	Pisd-ps1	transcribed_unprocessed_pseudogene	phosphatidylserine decarboxylase, pseudogene 1
7	34189401	34189600	0.944202	0.336732	0.734795	1.17639	7	34184499	34196661	-	ENSMUSG00000002635	0	530.681	0.985195	-0.0215185	0.0737591	-0.29174	0.770485	0.933099	Pdcd2l	protein_coding	programmed cell death 2-like
4	46602201	46602400	0.944194	0.649944	0.858633	0.663869	4	46604390	46650209	-	ENSMUSG00000039813	1991	199.82	1.41176	0.497494	0.167407	2.97176	0.00296102	0.0745123	Tbc1d2	protein_coding	TBC1 domain family, member 2
8	121115201	121115400	0.944193	0.0528138	0.403159	2.40204	8	121116171	121118892	+	ENSMUSG00000046714	-772	1293.55	2.03376	1.02415	0.252051	4.06326	4.8393e-05	0.00618421	Foxc2	protein_coding	forkhead box C2
17	71474101	71474300	0.944155	0.520905	0.818033	-1.23614	17	71344489	71475343	-	ENSMUSG00000024054	0	1428.55	0.956263	-0.0645212	0.106235	-0.607344	0.543623	0.849466	Smchd1	protein_coding	SMC hinge domain containing 1
18	23877901	23878100	0.944154	0.0737048	0.455065	5.96649	18	23752333	23893861	+	ENSMUSG00000024277	0	1317.83	1.06561	0.0916813	0.100251	0.914522	0.360443	0.750631	Mapre2	protein_coding	microtubule-associated protein, RP/EB family, member 2
9	15545201	15545400	0.94415	0.221729	0.65342	-4.12475	9	15505487	15545260	+	ENSMUSG00000058173	0	560.273	0.882987	-0.179536	0.0902147	-1.9901	0.0465804	0.31795	Smco4	protein_coding	single-pass membrane protein with coiled-coil domains 4
9	15545301	15545500	0.94415	0.221729	0.65342	-4.12475	9	15505487	15545260	+	ENSMUSG00000058173	42	560.273	0.882987	-0.179536	0.0902147	-1.9901	0.0465804	0.31795	Smco4	protein_coding	single-pass membrane protein with coiled-coil domains 4
9	78111801	78112000	0.944145	0.346106	0.74032	4.83612	9	78109192	78172107	+	ENSMUSG00000009828	0	735.317	0.90278	-0.147554	0.124691	-1.18336	0.236668	0.655005	Ick	protein_coding	intestinal cell kinase
15	10982301	10982500	0.944141	0.881405	0.908908	0.244642	15	10981756	10996624	+	ENSMUSG00000022244	0	407.556	0.931304	-0.102676	0.0974694	-1.05342	0.292148	0.70085	Amacr	protein_coding	alpha-methylacyl-CoA racemase
11	108197201	108197400	0.944127	0.426081	0.779988	-2.23124	11	107933387	108343928	-	ENSMUSG00000050965	0	1558.97	0.988909	-0.0160904	0.124749	-0.128982	0.897372	0.97093	Prkca	protein_coding	protein kinase C, alpha
3	95939101	95939300	0.944122	0.221875	0.653591	1.44157	3	95929246	95947390	+	ENSMUSG00000015749	0	2578.61	0.844085	-0.24454	0.114764	-2.13081	0.0331045	0.26935	Anp32e	protein_coding	acidic (leucine-rich) nuclear phosphoprotein 32 family, member E
1	66864201	66864400	0.944121	0.643603	0.85687	0.396795	1	66830839	66863277	-	ENSMUSG00000026003	-925	2175.26	1.04689	0.0661085	0.0478448	1.38173	0.167055	0.567246	Acadl	protein_coding	acyl-Coenzyme A dehydrogenase, long-chain
10	69211801	69212000	0.944119	0.670424	0.864401	0.703751	10	69209762	69213098	-	ENSMUSG00000090622	0	13.9318	0.737566	-0.439156	0.243758	-1.8016	0.0716077	0.391062	A930033H14Rik	protein_coding	RIKEN cDNA A930033H14 gene
4	137048601	137048800	0.94411	0.362476	0.749195	0.241536	4	136979732	137048801	-	ENSMUSG00000060862	0	327.79	0.985374	-0.0212563	0.130439	-0.16296	0.87055	0.964752	Zbtb40	protein_coding	zinc finger and BTB domain containing 40
10	76260601	76260800	0.944107	0.954789	0.92131	0.190696	10	76259429	76345291	-	ENSMUSG00000020231	0	1488.12	0.988754	-0.0163167	0.119632	-0.136391	0.891512	0.970261	Dip2a	protein_coding	disco interacting protein 2 homolog A
9	108478501	108478700	0.944094	0.227545	0.65817	-1.07029	9	108479862	108490530	+	ENSMUSG00000052911	-1163	13881.1	1.18294	0.242371	0.142166	1.70485	0.0882231	0.429738	Lamb2	protein_coding	laminin, beta 2
10	43534301	43534500	0.944086	0.218693	0.651008	-5.87728	10	43525121	43540994	-	ENSMUSG00000019797	0	634.625	0.973328	-0.0390018	0.0840602	-0.463975	0.642665	0.891041	1700021F05Rik	protein_coding	RIKEN cDNA 1700021F05 gene
5	121661401	121661600	0.944068	0.787185	0.891729	-0.750119	5	121621026	121660514	-	ENSMUSG00000029456	-888	155.855	1.02417	0.0344493	0.180242	0.191127	0.848426	0.957167	Acad10	protein_coding	acyl-Coenzyme A dehydrogenase family, member 10
2	14073701	14073900	0.944068	0.211727	0.64477	-0.426773	2	14074100	14148338	+	ENSMUSG00000026718	-201	1322.38	1.00629	0.00904329	0.0371808	0.243225	0.807831	0.945892	Stam	protein_coding	signal transducing adaptor molecule (SH3 domain and ITAM motif) 1
4	123374601	123374800	0.944065	0.892415	0.910908	-0.430189	4	123349633	123684360	-	ENSMUSG00000028649	0	5752.62	0.946982	-0.0785915	0.0924162	-0.850408	0.395098	0.773151	Macf1	protein_coding	microtubule-actin crosslinking factor 1
15	100229601	100229800	0.944064	0.254213	0.678725	2.00566	15	100227819	100261244	+	ENSMUSG00000023027	0	1555.49	0.964401	-0.0522949	0.0650055	-0.804468	0.421126	0.789498	Atf1	protein_coding	activating transcription factor 1
15	100229701	100229900	0.944064	0.254213	0.678725	2.00566	15	100227819	100261244	+	ENSMUSG00000023027	0	1555.49	0.964401	-0.0522949	0.0650055	-0.804468	0.421126	0.789498	Atf1	protein_coding	activating transcription factor 1
18	21280601	21280800	0.94406	0.282787	0.700032	-3.45464	18	21127201	21300138	-	ENSMUSG00000042680	0	120.286	1.1316	0.178365	0.147738	1.2073	0.227315	0.646091	Garem1	protein_coding	GRB2 associated regulator of MAPK1 subtype 1
18	21280701	21280900	0.94406	0.282787	0.700032	-3.45464	18	21127201	21300138	-	ENSMUSG00000042680	0	120.286	1.1316	0.178365	0.147738	1.2073	0.227315	0.646091	Garem1	protein_coding	GRB2 associated regulator of MAPK1 subtype 1
3	54796101	54796300	0.944053	0.513593	0.815212	-1.36661	3	54755582	54801257	+	ENSMUSG00000027796	0	185.205	1.06115	0.0856266	0.192449	0.444931	0.65637	0.895761	Smad9	protein_coding	SMAD family member 9
11	68973401	68973600	0.94405	0.643437	0.856832	0.148634	11	68968131	68974365	+	ENSMUSG00000018740	0	48.8699	1.08394	0.116289	0.206336	0.563589	0.573034	0.860558	Slc25a35	protein_coding	solute carrier family 25, member 35
11	80300401	80300600	0.944022	0.31582	0.722723	-1.12309	11	80300912	80355955	+	ENSMUSG00000017692	-313	77.3282	0.921124	-0.118533	0.124483	-0.952205	0.340993	0.737036	Rhbdl3	protein_coding	rhomboid, veinlet-like 3 (Drosophila)
3	30855501	30855700	0.944013	0.433785	0.783158	-0.835737	3	30855950	30897192	+	ENSMUSG00000037661	-251	13.3829	0.838085	-0.254832	0.286289	-0.890122	0.373401	0.758275	Gpr160	protein_coding	G protein-coupled receptor 160
5	138997201	138997400	0.943984	0.0683678	0.442539	5.38632	5	138995056	139000576	+	ENSMUSG00000075585	0	184.351	0.800424	-0.321163	0.0974461	-3.2958	0.000981424	0.0398584	6330403L08Rik	antisense_RNA	RIKEN cDNA 6330403L08 gene
9	122886701	122886900	0.943984	0.324324	0.728073	-0.265278	9	122888471	122896124	+	ENSMUSG00000063488	-1572	45.1864	0.73394	-0.446266	0.179429	-2.48715	0.0128771	0.168364	Zkscan7	protein_coding	zinc finger with KRAB and SCAN domains 7
6	113391701	113391900	0.943983	0.801746	0.894778	1.13914	6	113378113	113390448	+	ENSMUSG00000079426	1254	4785.07	1.07053	0.0983316	0.0562146	1.74922	0.0802532	0.412181	Arpc4	protein_coding	actin related protein 2/3 complex, subunit 4
5	92682601	92682800	0.943977	0.0276846	0.310241	-4.75156	5	92683435	92965318	+	ENSMUSG00000029381	-636	201.627	1.19822	0.260888	0.215236	1.2121	0.225474	0.644163	Shroom3	protein_coding	shroom family member 3
9	59545101	59545300	0.943968	0.181025	0.614615	1.99412	9	59539667	59565105	+	ENSMUSG00000025232	0	8160.28	1.18362	0.24321	0.088584	2.74553	0.0060413	0.110564	Hexa	protein_coding	hexosaminidase A
1	182460701	182460900	0.943966	0.0019293	0.0965664	-9.78487	1	182409172	182462432	+	ENSMUSG00000026510	0	815.445	1.01581	0.0226295	0.0600156	0.377061	0.706128	0.913813	Trp53bp2	protein_coding	transformation related protein 53 binding protein 2
3	19957501	19957700	0.943955	0.752618	0.884196	0.400475	3	19957054	20009145	+	ENSMUSG00000003617	0	190.19	1.07379	0.102709	0.384463	0.267149	0.789354	0.938647	Cp	protein_coding	ceruloplasmin
4	72165601	72165800	0.943954	0.0952424	0.496455	1.64795	4	72117142	72200919	-	ENSMUSG00000008305	0	638.998	1.31913	0.399588	0.132544	3.01476	0.00257182	0.0678554	Tle1	protein_coding	transducin-like enhancer of split 1
4	72165701	72165900	0.943954	0.0952424	0.496455	1.64795	4	72117142	72200919	-	ENSMUSG00000008305	0	638.998	1.31913	0.399588	0.132544	3.01476	0.00257182	0.0678554	Tle1	protein_coding	transducin-like enhancer of split 1
13	55213601	55213800	0.943953	0.374676	0.755596	-1.82932	13	55209782	55318325	+	ENSMUSG00000021488	0	2635.61	0.855893	-0.224497	0.10443	-2.14974	0.0315756	0.263207	Nsd1	protein_coding	nuclear receptor-binding SET-domain protein 1
13	109633201	109633400	0.943941	0.284803	0.701401	-5.2133	13	108449948	109953461	+	ENSMUSG00000021699	0	809.961	1.2163	0.282497	0.222709	1.26846	0.204633	0.621647	Pde4d	protein_coding	phosphodiesterase 4D, cAMP specific
7	12925201	12925400	0.943941	0.029223	0.317237	6.55702	7	12922290	12926686	+	ENSMUSG00000012848	0	41117.2	0.995511	-0.00649133	0.126401	-0.0513552	0.959042	0.988299	Rps5	protein_coding	ribosomal protein S5
7	113963201	113963400	0.943938	0.221263	0.652979	-3.71703	7	113765998	114043370	+	ENSMUSG00000038156	0	144.248	1.25901	0.33229	0.350153	0.948986	0.342628	0.738403	Spon1	protein_coding	spondin 1, (f-spondin) extracellular matrix protein
5	92684201	92684400	0.943936	0.980327	0.925277	0.352984	5	92683435	92965318	+	ENSMUSG00000029381	0	201.627	1.19822	0.260888	0.215236	1.2121	0.225474	0.644163	Shroom3	protein_coding	shroom family member 3
6	117844901	117845100	0.943934	0.326197	0.729107	1.36706	6	117841180	117845956	+	ENSMUSG00000059689	0	814.386	0.882509	-0.180317	0.124069	-1.45336	0.146123	0.537934	Zfp637	protein_coding	zinc finger protein 637
8	83901501	83901700	0.94393	0.727877	0.878616	-0.650262	8	83900105	83941954	+	ENSMUSG00000013033	0	1377.23	0.951568	-0.0716216	0.110074	-0.650667	0.515261	0.839296	Adgrl1	protein_coding	adhesion G protein-coupled receptor L1
4	151106801	151107000	0.943927	0.550934	0.827815	-1.902	4	150917322	151861876	-	ENSMUSG00000014592	0	144.285	1.18123	0.240284	0.147772	1.62605	0.103939	0.464742	Camta1	protein_coding	calmodulin binding transcription activator 1
17	69418901	69419100	0.943924	0.291212	0.705995	1.3708	17	69417461	69418931	+	ENSMUSG00000073374	0	19.5942	0.945111	-0.0814439	0.248822	-0.327318	0.743427	0.926093	C030034I22Rik	lincRNA	RIKEN cDNA C030034I22 gene
11	85572801	85573000	0.943915	0.359651	0.747598	1.59954	11	85353167	85826058	+	ENSMUSG00000059439	0	469.664	1.15532	0.208293	0.0902038	2.30913	0.0209362	0.215171	Bcas3	protein_coding	breast carcinoma amplified sequence 3
11	18923101	18923300	0.943912	0.283608	0.7006	1.14697	11	18880430	19018958	-	ENSMUSG00000020160	0	545.728	0.927586	-0.108447	0.106288	-1.02031	0.307581	0.714121	Meis1	protein_coding	Meis homeobox 1
10	69950201	69950400	0.943896	0.365291	0.750735	1.03869	10	69533772	70027438	+	ENSMUSG00000069601	0	833.093	0.884015	-0.177857	0.271291	-0.655595	0.512085	0.837853	Ank3	protein_coding	ankyrin 3, epithelial
16	94227601	94227800	0.943889	0.232044	0.661505	1.66728	16	94129195	94313563	-	ENSMUSG00000040820	0	298.355	0.938604	-0.0914117	0.0997505	-0.916403	0.359455	0.749788	Hlcs	protein_coding	holocarboxylase synthetase (biotin- [propriony-Coenzyme A-carboxylase (ATP-hydrolysing)] ligase)
15	41452201	41452400	0.943883	0.254266	0.678755	-3.54252	15	41447482	41861048	+	ENSMUSG00000022307	0	1763.98	0.986186	-0.0200682	0.106459	-0.188507	0.85048	0.958158	Oxr1	protein_coding	oxidation resistance 1
3	105706201	105706400	0.94388	0.855065	0.904509	0.436391	3	105704599	105720842	+	ENSMUSG00000048458	0	177.504	1.25829	0.331464	0.233277	1.4209	0.155345	0.552373	Fam212b	protein_coding	family with sequence similarity 212, member B
11	4643301	4643500	0.943874	0.36995	0.753127	1.85014	11	4637747	4685699	+	ENSMUSG00000020412	0	2532.91	0.915482	-0.127396	0.0979227	-1.30099	0.193262	0.604726	Ascc2	protein_coding	activating signal cointegrator 1 complex subunit 2
10	75443501	75443700	0.943847	0.76796	0.887643	0.921585	10	75351111	75517972	-	ENSMUSG00000033416	0	823.024	0.902559	-0.147906	0.0548243	-2.69782	0.00697949	0.120264	Gucd1	protein_coding	guanylyl cyclase domain containing 1
4	120974201	120974400	0.94384	0.272746	0.692752	3.5305	4	120968317	121017247	-	ENSMUSG00000032870	0	1259.14	0.944079	-0.08302	0.078196	-1.06169	0.288376	0.698823	Smap2	protein_coding	small ArfGAP 2
13	52928101	52928300	0.943815	0.287016	0.703012	-1.64576	13	52835119	52929681	-	ENSMUSG00000021460	0	1111.18	1.03454	0.0489831	0.108952	0.449585	0.65301	0.894041	Auh	protein_coding	AU RNA binding protein/enoyl-coenzyme A hydratase
16	76370601	76370800	0.943813	0.513825	0.81535	0.495343	16	76287400	76373827	-	ENSMUSG00000048490	0	895.54	0.907622	-0.139836	0.14658	-0.953996	0.340086	0.737036	Nrip1	protein_coding	nuclear receptor interacting protein 1
4	119117101	119117300	0.94381	0.482947	0.802959	-1.35147	4	119108711	119137330	+	ENSMUSG00000028645	0	9801.25	0.721114	-0.471701	0.140064	-3.36775	0.000757855	0.0335465	Slc2a1	protein_coding	solute carrier family 2 (facilitated glucose transporter), member 1
7	122135001	122135200	0.943809	0.71745	0.876375	-0.763979	7	122133041	122149044	+	ENSMUSG00000030868	0	2114.47	0.990209	-0.0141951	0.050359	-0.281879	0.778037	0.935189	Dctn5	protein_coding	dynactin 5
1	58954901	58955100	0.943803	0.390245	0.763729	2.25888	1	58900449	58973430	-	ENSMUSG00000026028	0	1360.29	1.00288	0.00415562	0.110018	0.0377721	0.969869	0.992494	Trak2	protein_coding	trafficking protein, kinesin binding 2
2	112368601	112368800	0.943802	0.314038	0.721497	-2.86769	2	112363011	112368027	-	ENSMUSG00000027131	-575	1399.3	1.05658	0.0794053	0.061529	1.29053	0.196865	0.609979	Emc4	protein_coding	ER membrane protein complex subunit 4
9	41156101	41156300	0.943797	0.610333	0.847168	-0.954858	9	41011098	41161697	-	ENSMUSG00000032020	0	205.447	1.11907	0.1623	0.241491	0.672076	0.501535	0.832588	Ubash3b	protein_coding	ubiquitin associated and SH3 domain containing, B
14	60247901	60248100	0.943794	0.154947	0.584915	-7.43832	14	60219204	60251507	-	ENSMUSG00000063895	0	962.129	0.932414	-0.100958	0.154124	-0.655043	0.51244	0.838248	Nupl1	protein_coding	nucleoporin like 1
7	92742301	92742500	0.943777	0.186123	0.620114	-0.286177	7	92734166	92741468	-	ENSMUSG00000074024	-834	43.5854	0.923313	-0.115109	0.265204	-0.434039	0.66426	0.89921	4632427E13Rik	bidirectional_promoter_lncRNA	RIKEN cDNA 4632427E13 gene
15	10720401	10720600	0.943773	0.288699	0.703972	-1.0605	15	10717144	10722471	+	ENSMUSG00000096971	0	55.9838	0.966043	-0.04984	0.175895	-0.28335	0.776909	0.934707	4930556M19Rik	lincRNA	RIKEN cDNA 4930556M19 gene
9	123111801	123112000	0.943749	0.282668	0.699915	2.20552	9	123113215	123136129	+	ENSMUSG00000025785	-1216	578.917	0.898019	-0.155182	0.102432	-1.51497	0.129779	0.511392	Exosc7	protein_coding	exosome component 7
11	69099701	69099900	0.943745	0.714622	0.875688	-0.182645	11	69095217	69109960	+	ENSMUSG00000020893	0	1615.68	1.80913	0.855293	0.241166	3.54649	0.000390401	0.0236104	Per1	protein_coding	period circadian clock 1
8	122469501	122469700	0.943743	0.535724	0.822741	1.56955	8	122466147	122476064	-	ENSMUSG00000014470	0	877.358	1.00605	0.00870123	0.0684381	0.12714	0.89883	0.97125	Rnf166	protein_coding	ring finger protein 166
17	48408301	48408500	0.943743	0.492417	0.80679	-0.422807	17	48410014	48417266	+	ENSMUSG00000040771	-1515	400.525	0.925831	-0.111179	0.0996024	-1.11623	0.264325	0.677451	Oard1	protein_coding	O-acyl-ADP-ribose deacylase 1
15	89090601	89090800	0.943727	0.935861	0.918228	0.615854	15	89089084	89100340	+	ENSMUSG00000035757	0	326.436	0.953892	-0.0681021	0.0785572	-0.866912	0.38599	0.767801	Selenoo	protein_coding	selenoprotein O
15	89090701	89090900	0.943727	0.935861	0.918228	0.615854	15	89089084	89100340	+	ENSMUSG00000035757	0	326.436	0.953892	-0.0681021	0.0785572	-0.866912	0.38599	0.767801	Selenoo	protein_coding	selenoprotein O
8	68882701	68882900	0.943726	0.35159	0.743388	1.21333	8	68880491	68907448	+	ENSMUSG00000015568	0	13229.2	0.899822	-0.152289	0.33609	-0.45312	0.650462	0.893645	Lpl	protein_coding	lipoprotein lipase
3	132747201	132747400	0.943724	0.28609	0.702303	3.0449	3	132684144	132838506	+	ENSMUSG00000028030	0	190.172	0.786515	-0.346454	0.182397	-1.89945	0.057505	0.35078	Tbck	protein_coding	TBC1 domain containing kinase
18	60989401	60989600	0.943703	0.28486	0.701424	1.34449	18	60925618	60988152	+	ENSMUSG00000024617	1250	110.605	1.16454	0.219757	0.158226	1.38888	0.164868	0.565518	Camk2a	protein_coding	calcium/calmodulin-dependent protein kinase II alpha
10	127225701	127225900	0.943699	0.338198	0.735698	-1.93066	10	127225696	127263363	-	ENSMUSG00000074657	0	144.527	1.31646	0.39666	0.139828	2.83676	0.00455738	0.0956789	Kif5a	protein_coding	kinesin family member 5A
18	37294501	37294700	0.943696	0.21357	0.646475	1.9545	18	37294840	37297613	+	ENSMUSG00000051599	-141	18.487	0.82235	-0.282175	0.241727	-1.16733	0.243078	0.660919	Pcdhb2	protein_coding	protocadherin beta 2
14	73176101	73176300	0.943696	0.504273	0.811746	-2.19977	14	73123037	73207843	+	ENSMUSG00000022106	0	1192.91	0.970948	-0.0425342	0.0605108	-0.702919	0.482106	0.824224	Rcbtb2	protein_coding	regulator of chromosome condensation (RCC1) and BTB (POZ) domain containing protein 2
8	83955101	83955300	0.943683	0.118714	0.53579	-0.547347	8	83955507	83970197	+	ENSMUSG00000005470	-208	374.407	0.833589	-0.262591	0.343715	-0.76398	0.444879	0.805044	Asf1b	protein_coding	anti-silencing function 1B histone chaperone
5	5379601	5379800	0.943682	0.685502	0.868096	0.106651	5	4803391	5420312	-	ENSMUSG00000028926	0	1294.34	1.02225	0.0317422	0.163176	0.194528	0.845763	0.957149	Cdk14	protein_coding	cyclin-dependent kinase 14
4	130252801	130253000	0.943681	0.840161	0.902069	-1.80387	4	130253495	130279205	-	ENSMUSG00000023232	496	357.703	1.61458	0.691162	0.25408	2.72025	0.00652329	0.115501	Serinc2	protein_coding	serine incorporator 2
8	111932501	111932700	0.943674	0.659124	0.861363	-1.57198	8	111912018	111933791	-	ENSMUSG00000031951	0	215.923	1.04247	0.0600078	0.0904811	0.663208	0.507197	0.83628	Tmem231	protein_coding	transmembrane protein 231
8	20288701	20288900	0.943665	0.14458	0.571943	2.80413	8	20267774	20424814	-	ENSMUSG00000071793	0	112.745	1.01796	0.0256876	0.139155	0.184597	0.853545	0.958925	2610005L07Rik	transcribed_unprocessed_pseudogene	RIKEN cDNA 2610005L07 gene
8	20288801	20289000	0.943665	0.14458	0.571943	2.80413	8	20267774	20424814	-	ENSMUSG00000071793	0	112.745	1.01796	0.0256876	0.139155	0.184597	0.853545	0.958925	2610005L07Rik	transcribed_unprocessed_pseudogene	RIKEN cDNA 2610005L07 gene
1	156669501	156669700	0.943649	0.0730465	0.45347	3.61842	1	156653617	156674356	-	ENSMUSG00000060519	0	1026.07	1.08391	0.116248	0.0980291	1.18585	0.23568	0.654009	Tor3a	protein_coding	torsin family 3, member A
5	75155601	75155800	0.943645	0.114667	0.529565	-1.11135	5	75152291	75198204	+	ENSMUSG00000029231	0	8513.46	0.953096	-0.0693059	0.167429	-0.413943	0.678916	0.903387	Pdgfra	protein_coding	platelet derived growth factor receptor, alpha polypeptide
1	120172001	120172200	0.943642	0.431532	0.78231	-2.9457	1	120121187	120188189	+	ENSMUSG00000026388	0	40.669	0.896879	-0.157015	0.147703	-1.06304	0.287764	0.698312	3110009E18Rik	protein_coding	RIKEN cDNA 3110009E18 gene
3	126998201	126998400	0.943628	0.273174	0.692886	2.18714	3	126921606	127499259	-	ENSMUSG00000032826	0	845.666	0.927297	-0.108897	0.11123	-0.979025	0.327567	0.729854	Ank2	protein_coding	ankyrin 2, brain
3	152121401	152121600	0.943622	0.131781	0.554654	5.39805	3	152093533	152166230	-	ENSMUSG00000039131	0	55.0827	0.76443	-0.387543	0.234734	-1.65099	0.098741	0.454747	Gipc2	protein_coding	GIPC PDZ domain containing family, member 2
9	110249701	110249900	0.943607	0.969803	0.923578	-0.0099157	9	110243783	110262575	+	ENSMUSG00000032482	0	12.0612	0.905879	-0.142609	0.20163	-0.707282	0.479391	0.821782	Cspg5	protein_coding	chondroitin sulfate proteoglycan 5
5	149624401	149624600	0.943589	0.563944	0.832203	-1.75999	5	149614287	149636376	-	ENSMUSG00000029657	0	2373.15	1.08405	0.11643	0.152391	0.764019	0.444856	0.805044	Hsph1	protein_coding	heat shock 105kDa/110kDa protein 1
5	149624501	149624700	0.943589	0.563944	0.832203	-1.75999	5	149614287	149636376	-	ENSMUSG00000029657	0	2373.15	1.08405	0.11643	0.152391	0.764019	0.444856	0.805044	Hsph1	protein_coding	heat shock 105kDa/110kDa protein 1
17	25578601	25578800	0.943586	0.479985	0.801812	-2.32333	17	25579174	25662826	+	ENSMUSG00000002279	-375	1499.56	1.04027	0.056959	0.112144	0.507909	0.611517	0.87712	Lmf1	protein_coding	lipase maturation factor 1
12	111672901	111673100	0.943586	0.201658	0.635651	-3.74016	12	111669355	111672338	-	ENSMUSG00000001270	-564	6337.86	0.992314	-0.0111317	0.189062	-0.0588787	0.953049	0.987175	Ckb	protein_coding	creatine kinase, brain
5	92954201	92954400	0.943583	0.522903	0.818718	-1.50736	5	92683435	92965318	+	ENSMUSG00000029381	0	201.627	1.19822	0.260888	0.215236	1.2121	0.225474	0.644163	Shroom3	protein_coding	shroom family member 3
5	24413701	24413900	0.943577	0.109557	0.521012	-3.89908	5	24413451	24417834	+	ENSMUSG00000038276	0	356.694	1.3279	0.409142	0.329531	1.24159	0.214389	0.633172	Asic3	protein_coding	acid-sensing (proton-gated) ion channel 3
15	9070601	9070800	0.943555	0.200872	0.634833	-0.425956	15	9071260	9110487	+	ENSMUSG00000022253	-461	434.068	0.776812	-0.364363	0.102387	-3.55868	0.000372728	0.0229189	Nadk2	protein_coding	NAD kinase 2, mitochondrial
7	44849501	44849700	0.943554	0.509032	0.813499	-0.194079	7	44840901	44849079	-	ENSMUSG00000038520	-423	1605.23	1.12674	0.172159	0.10682	1.61167	0.107034	0.470911	Tbc1d17	protein_coding	TBC1 domain family, member 17
9	46120501	46120700	0.943544	0.449366	0.789597	-1.87483	9	46012820	46224194	+	ENSMUSG00000034135	0	1634.08	1.10247	0.140739	0.0908008	1.54998	0.121147	0.501368	Sik3	protein_coding	SIK family kinase 3
9	46120601	46120800	0.943544	0.449366	0.789597	-1.87483	9	46012820	46224194	+	ENSMUSG00000034135	0	1634.08	1.10247	0.140739	0.0908008	1.54998	0.121147	0.501368	Sik3	protein_coding	SIK family kinase 3
7	48813701	48813900	0.943523	0.378632	0.757808	-2.58634	7	48789003	48827440	+	ENSMUSG00000030471	0	719.225	0.980723	-0.0280818	0.101955	-0.275432	0.782984	0.937034	Zdhhc13	protein_coding	zinc finger, DHHC domain containing 13
7	48813801	48814000	0.943523	0.378632	0.757808	-2.58634	7	48789003	48827440	+	ENSMUSG00000030471	0	719.225	0.980723	-0.0280818	0.101955	-0.275432	0.782984	0.937034	Zdhhc13	protein_coding	zinc finger, DHHC domain containing 13
16	33794201	33794400	0.943514	0.264123	0.686072	-2.68779	16	33794037	33819934	+	ENSMUSG00000022824	0	19.507	1.32589	0.406962	0.253713	1.60403	0.108708	0.474057	Muc13	protein_coding	mucin 13, epithelial transmembrane
3	52267401	52267600	0.943513	0.867767	0.906658	-0.172745	3	52268337	52350109	+	ENSMUSG00000044167	-738	259.297	1.09082	0.125417	0.125197	1.00176	0.31646	0.721734	Foxo1	protein_coding	forkhead box O1
4	137945701	137945900	0.94351	0.269518	0.690132	-1.01771	4	137862237	137965229	+	ENSMUSG00000057530	0	11046.7	1.33505	0.416896	0.147263	2.83096	0.00464089	0.0971546	Ece1	protein_coding	endothelin converting enzyme 1
4	40823301	40823500	0.943505	0.228518	0.658939	-1.95771	4	40804602	40854005	-	ENSMUSG00000028413	0	14471.6	1.10603	0.14539	0.131268	1.10758	0.268041	0.680923	B4galt1	protein_coding	UDP-Gal:betaGlcNAc beta 1,4- galactosyltransferase, polypeptide 1
3	65956301	65956500	0.943489	0.205566	0.639268	-2.04579	3	65946151	65958249	-	ENSMUSG00000027829	0	2450.29	1.31061	0.390236	0.14702	2.6543	0.00794729	0.129483	Ccnl1	protein_coding	cyclin L1
13	33003601	33003800	0.94348	0.390009	0.763703	-1.32679	13	33003250	33017957	+	ENSMUSG00000045827	0	1022.01	1.24617	0.317499	0.126425	2.51137	0.0120264	0.160965	Serpinb9	protein_coding	serine (or cysteine) peptidase inhibitor, clade B, member 9
13	33003701	33003900	0.94348	0.390009	0.763703	-1.32679	13	33003250	33017957	+	ENSMUSG00000045827	0	1022.01	1.24617	0.317499	0.126425	2.51137	0.0120264	0.160965	Serpinb9	protein_coding	serine (or cysteine) peptidase inhibitor, clade B, member 9
8	94861301	94861500	0.943477	0.0783092	0.465069	6.10545	8	94857450	94864242	+	ENSMUSG00000031783	0	1545.68	0.977126	-0.0333839	0.0699113	-0.477518	0.632994	0.886625	Polr2c	protein_coding	polymerase (RNA) II (DNA directed) polypeptide C
7	80499901	80500100	0.943475	0.171788	0.604787	-5.09479	7	80454993	80535119	-	ENSMUSG00000030528	0	249.023	0.869876	-0.201119	0.262418	-0.766405	0.443435	0.803938	Blm	protein_coding	Bloom syndrome, RecQ helicase-like
7	80500001	80500200	0.943475	0.171788	0.604787	-5.09479	7	80454993	80535119	-	ENSMUSG00000030528	0	249.023	0.869876	-0.201119	0.262418	-0.766405	0.443435	0.803938	Blm	protein_coding	Bloom syndrome, RecQ helicase-like
4	134823501	134823700	0.943474	0.277424	0.695966	-1.84706	4	134802759	134853345	-	ENSMUSG00000028826	0	2085.94	1.06872	0.0958782	0.0756065	1.26812	0.204755	0.621667	Tmem57	protein_coding	transmembrane protein 57
3	55781001	55781200	0.943473	0.0624453	0.428696	8.19453	3	55782510	55785285	+	ENSMUSG00000056947	-1311	108.915	0.912412	-0.132242	0.131145	-1.00836	0.313279	0.718411	Mab21l1	protein_coding	mab-21-like 1 (C. elegans)
7	19121101	19121300	0.943455	0.259715	0.682937	-4.19779	7	19119859	19138261	+	ENSMUSG00000050428	0	270.956	0.823017	-0.281006	0.142807	-1.96774	0.0490982	0.325323	Fbxo46	protein_coding	F-box protein 46
8	70087701	70087900	0.943447	0.294816	0.708422	-1.98631	8	70083529	70090862	+	ENSMUSG00000007594	0	132.804	0.953198	-0.0691517	0.157461	-0.439168	0.66054	0.897079	Hapln4	protein_coding	hyaluronan and proteoglycan link protein 4
5	115300301	115300500	0.943445	0.278755	0.696914	0.324004	5	115297110	115300999	-	ENSMUSG00000009013	0	7307.28	0.904371	-0.145013	0.0873955	-1.65927	0.0970604	0.451964	Dynll1	protein_coding	dynein light chain LC8-type 1
10	128743101	128743300	0.943436	0.169367	0.601986	-1.44286	10	128720141	128744056	-	ENSMUSG00000025357	0	440.946	1.10471	0.14367	0.127358	1.12808	0.259288	0.675235	Dgka	protein_coding	diacylglycerol kinase, alpha
12	53981701	53981900	0.943434	0.580463	0.83742	2.28752	12	53248677	54072175	+	ENSMUSG00000021010	0	7.17604	0.913822	-0.130015	0.239351	-0.543199	0.586993	0.866457	Npas3	protein_coding	neuronal PAS domain protein 3
17	15827101	15827300	0.943428	0.254051	0.678613	-0.423668	17	15806253	15826586	-	ENSMUSG00000048027	-516	486.429	1.03763	0.0532961	0.0901241	0.591363	0.554277	0.8525	Rgmb	protein_coding	repulsive guidance molecule family member B
19	6048401	6048600	0.943412	0.814691	0.897238	0.569094	19	6046576	6053712	+	ENSMUSG00000024807	0	3503.56	1.07967	0.110584	0.0939824	1.17665	0.239337	0.657439	Syvn1	protein_coding	synovial apoptosis inhibitor 1, synoviolin
1	36072001	36072200	0.943409	0.763731	0.886461	0.513844	1	36068400	36106446	+	ENSMUSG00000045216	0	4033.34	1.02244	0.0320104	0.153049	0.209152	0.83433	0.954294	Hs6st1	protein_coding	heparan sulfate 6-O-sulfotransferase 1
11	32696401	32696600	0.943403	0.152933	0.582382	-2.28523	11	32642724	32746816	+	ENSMUSG00000020271	0	2626.73	1.04657	0.0656742	0.0870317	0.754601	0.450489	0.808228	Fbxw11	protein_coding	F-box and WD-40 domain protein 11
14	50896101	50896300	0.943399	0.502388	0.811166	0.594799	14	50895942	50897456	-	ENSMUSG00000091089	0	26.836	0.918991	-0.121877	0.234864	-0.518924	0.603814	0.874931	A930018M24Rik	protein_coding	RIKEN cDNA A930018M24 gene
13	41256201	41256400	0.943398	0.13454	0.558074	-1.75689	13	41249860	41276574	+	ENSMUSG00000091264	0	576.962	0.982474	-0.0255092	0.093907	-0.271643	0.785897	0.937684	Smim13	protein_coding	small integral membrane protein 13
9	108488801	108489000	0.943384	0.499348	0.809871	2.60202	9	108490676	108502333	+	ENSMUSG00000006676	-1677	4378.06	1.11084	0.151651	0.0351748	4.31136	1.62256e-05	0.00274082	Usp19	protein_coding	ubiquitin specific peptidase 19
8	127306901	127307100	0.943363	0.27554	0.694569	-3.04457	8	127063893	127612286	+	ENSMUSG00000025812	0	1104.67	1.00959	0.0137685	0.106912	0.128783	0.897529	0.97093	Pard3	protein_coding	par-3 family cell polarity regulator
8	127307001	127307200	0.943363	0.27554	0.694569	-3.04457	8	127063893	127612286	+	ENSMUSG00000025812	0	1104.67	1.00959	0.0137685	0.106912	0.128783	0.897529	0.97093	Pard3	protein_coding	par-3 family cell polarity regulator
1	40352301	40352500	0.943359	0.417127	0.775893	-2.48966	1	40324627	40365471	+	ENSMUSG00000070942	0	794.101	1.12443	0.169197	0.263655	0.641736	0.521044	0.841158	Il1rl2	protein_coding	interleukin 1 receptor-like 2
1	40352401	40352600	0.943359	0.417127	0.775893	-2.48966	1	40324627	40365471	+	ENSMUSG00000070942	0	794.101	1.12443	0.169197	0.263655	0.641736	0.521044	0.841158	Il1rl2	protein_coding	interleukin 1 receptor-like 2
2	48950301	48950500	0.943357	0.246268	0.673236	0.364964	2	48902824	48950277	-	ENSMUSG00000026761	-25	1218.39	0.948347	-0.0765127	0.0660474	-1.15845	0.24668	0.663884	Orc4	protein_coding	origin recognition complex, subunit 4
6	144710801	144711000	0.943357	0.242294	0.670137	0.352113	6	143828425	144781977	-	ENSMUSG00000041540	0	61.7837	1.16731	0.223192	0.182988	1.21971	0.222576	0.641324	Sox5	protein_coding	SRY (sex determining region Y)-box 5
5	147494301	147494500	0.943355	0.632072	0.853898	-0.831426	5	147430161	147548502	+	ENSMUSG00000029647	0	1195.92	1.0676	0.0943666	0.0727032	1.29797	0.194297	0.605727	Pan3	protein_coding	PAN3 poly(A) specific ribonuclease subunit
15	84924801	84925000	0.943345	0.176805	0.609847	-1.01778	15	84923428	84942955	+	ENSMUSG00000016619	0	1836.82	0.985199	-0.0215133	0.0883695	-0.243448	0.807659	0.94584	Nup50	protein_coding	nucleoporin 50
2	44923701	44923900	0.943325	0.435279	0.783659	-4.18758	2	44564412	44927657	-	ENSMUSG00000036890	0	206.924	0.986851	-0.0190956	0.097263	-0.19633	0.844352	0.957149	Gtdc1	protein_coding	glycosyltransferase-like domain containing 1
13	23753201	23753400	0.943321	0.227389	0.65813	4.97888	13	23751088	23751593	+	ENSMUSG00000061615	1609	5.65924	1.13342	0.180687	0.326326	0.5537	0.579784	NA	Hist1h2ab	protein_coding	histone cluster 1, H2ab
13	23753301	23753500	0.943321	0.227389	0.65813	4.97888	13	23751088	23751593	+	ENSMUSG00000061615	1709	5.65924	1.13342	0.180687	0.326326	0.5537	0.579784	NA	Hist1h2ab	protein_coding	histone cluster 1, H2ab
17	31520601	31520800	0.943317	0.115913	0.531558	-0.472858	17	31494323	31519974	-	ENSMUSG00000024037	-628	1165.48	1.07741	0.107565	0.084077	1.27936	0.200769	0.616871	Wdr4	protein_coding	WD repeat domain 4
13	96542201	96542400	0.94331	0.0358119	0.345698	0.665619	13	96542618	96640167	+	ENSMUSG00000021669	-219	1572.57	1.08138	0.112874	0.0740264	1.52479	0.127312	0.509602	Col4a3bp	protein_coding	collagen, type IV, alpha 3 (Goodpasture antigen) binding protein
12	100159401	100159600	0.943303	0.320461	0.725824	0.391851	12	100125452	100159653	-	ENSMUSG00000021179	0	424.712	1.09973	0.137154	0.0681193	2.01343	0.0440693	0.30875	Nrde2	protein_coding	nrde-2 necessary for RNA interference, domain containing
11	69548501	69548700	0.943295	0.496062	0.808493	-1.81038	11	69420809	69549110	-	ENSMUSG00000005237	0	5.72867	1.16801	0.224047	0.364146	0.615266	0.538379	NA	Dnah2	protein_coding	dynein, axonemal, heavy chain 2
13	114458201	114458400	0.943286	0.549357	0.82727	0.303775	13	114452262	114458730	-	ENSMUSG00000021765	0	1658.69	1.14581	0.196362	0.190075	1.03307	0.301569	0.708785	Fst	protein_coding	follistatin
6	134263401	134263600	0.94327	0.628642	0.853012	-1.69943	6	134035700	134270158	+	ENSMUSG00000030199	0	1465.28	0.995577	-0.00639501	0.115347	-0.0554414	0.955787	0.987534	Etv6	protein_coding	ets variant 6
8	4679801	4680000	0.943255	0.591497	0.840907	1.27351	8	4677539	4678365	-	ENSMUSG00000048484	-1437	6.40187	0.960857	-0.0576066	0.296484	-0.194299	0.845942	0.957149	Gm7461	TEC	predicted gene 7461
4	117155501	117155700	0.943254	0.339333	0.736412	0.263838	4	117155770	117155848	-	ENSMUSG00000092680	71	17.8176	1.51738	0.60158	0.195085	3.08368	0.00204456	0.0590451	Snord55	snoRNA	small nucleolar RNA, C/D box 55
2	167182301	167182500	0.943239	0.0613161	0.425718	-3.65385	2	167103378	167190155	-	ENSMUSG00000050556	0	54.2503	0.801416	-0.319377	0.465204	-0.68653	0.492379	0.828988	Kcnb1	protein_coding	potassium voltage gated channel, Shab-related subfamily, member 1
2	35932001	35932200	0.943234	0.219147	0.651311	1.44507	2	35751241	35979913	-	ENSMUSG00000026885	0	62.6844	1.00417	0.00600777	0.135732	0.044262	0.964696	0.990402	Ttll11	protein_coding	tubulin tyrosine ligase-like family, member 11
2	165832101	165832300	0.943233	0.797584	0.893919	-0.665133	2	165784152	165899016	-	ENSMUSG00000039671	0	3289.97	0.898655	-0.15416	0.12645	-1.21914	0.222791	0.641486	Zmynd8	protein_coding	zinc finger, MYND-type containing 8
16	17865901	17866100	0.943233	0.17547	0.608506	-3.72459	16	17839482	17894145	-	ENSMUSG00000003166	0	1615.85	1.03043	0.0432417	0.0410347	1.05378	0.291983	0.700791	Dgcr2	protein_coding	DiGeorge syndrome critical region gene 2
4	32923201	32923400	0.943232	0.270017	0.690605	-5.97347	4	32804035	32950841	-	ENSMUSG00000040183	0	43.72	0.817742	-0.290282	0.193298	-1.50173	0.133166	0.517545	Ankrd6	protein_coding	ankyrin repeat domain 6
2	119350601	119350800	0.943225	0.177418	0.610559	-1.7093	2	119351229	119354381	+	ENSMUSG00000027313	-430	746.68	0.64034	-0.643091	0.266974	-2.40882	0.0160043	0.187112	Chac1	protein_coding	ChaC, cation transport regulator 1
12	18514501	18514700	0.943222	0.524892	0.819286	0.656849	12	18514738	18534191	+	ENSMUSG00000073197	-39	59.94	0.892667	-0.163807	0.119403	-1.37188	0.170101	0.571518	5730507C01Rik	protein_coding	RIKEN cDNA 5730507C01 gene
17	7827501	7827700	0.943221	0.883602	0.909156	0.100213	17	7738569	7827302	-	ENSMUSG00000071984	-200	702.76	1.3899	0.474979	0.669275	0.709692	0.477895	0.821078	Fndc1	protein_coding	fibronectin type III domain containing 1
7	13303101	13303300	0.943215	0.48554	0.804259	-3.04061	7	13277283	13311433	+	ENSMUSG00000056394	0	1096.75	0.934882	-0.0971437	0.225513	-0.430767	0.666638	0.89954	Lig1	protein_coding	ligase I, DNA, ATP-dependent
8	26159701	26159900	0.943208	0.265982	0.687629	-3.17739	8	26158212	26162940	+	ENSMUSG00000037214	0	193.014	1.01991	0.0284358	0.0861462	0.330088	0.741334	0.925659	Thap1	protein_coding	THAP domain containing, apoptosis associated protein 1
3	138226001	138226200	0.943195	0.944487	0.919483	0.435789	3	138217823	138233382	+	ENSMUSG00000055301	0	204.089	0.733125	-0.447869	0.30191	-1.48345	0.137955	0.524742	Adh7	protein_coding	alcohol dehydrogenase 7 (class IV), mu or sigma polypeptide
16	33955301	33955500	0.943192	0.427513	0.780606	-1.5774	16	33954782	33967038	-	ENSMUSG00000022814	0	1012.31	1.02077	0.0296609	0.165296	0.179441	0.857591	0.960426	Umps	protein_coding	uridine monophosphate synthetase
10	45618901	45619100	0.943191	0.520485	0.81793	0.581487	10	45577829	45712345	+	ENSMUSG00000038822	0	481.462	1.0499	0.0702513	0.0904349	0.776816	0.437267	0.800902	Hace1	protein_coding	HECT domain and ankyrin repeat containing, E3 ubiquitin protein ligase 1
5	115954601	115954800	0.94319	0.124588	0.544173	-1.82192	5	115845278	116008947	+	ENSMUSG00000029516	0	653.824	0.860624	-0.216545	0.263276	-0.822502	0.410791	0.783952	Cit	protein_coding	citron
7	99980701	99980900	0.943184	0.461351	0.794318	-0.346681	7	99920257	99980458	-	ENSMUSG00000058761	-244	678.157	1.10414	0.14292	0.0877666	1.6284	0.103439	0.464166	Rnf169	protein_coding	ring finger protein 169
5	66326301	66326500	0.943172	0.386233	0.761796	-1.65535	5	66298861	66618828	-	ENSMUSG00000029207	0	2472.85	1.05743	0.0805662	0.0712009	1.13153	0.257831	0.673715	Apbb2	protein_coding	amyloid beta (A4) precursor protein-binding, family B, member 2
8	70437401	70437600	0.943169	0.191599	0.625766	-3.26552	8	70382355	70439579	-	ENSMUSG00000003575	0	566.968	1.04908	0.0691247	0.0884616	0.781408	0.434562	0.798963	Crtc1	protein_coding	CREB regulated transcription coactivator 1
17	83467101	83467300	0.943166	0.222143	0.653879	3.78779	17	83350931	83480361	+	ENSMUSG00000032624	0	863.935	1.03188	0.0452747	0.119069	0.38024	0.703767	0.912686	Eml4	protein_coding	echinoderm microtubule associated protein like 4
18	39137301	39137500	0.943161	0.522349	0.818537	0.383728	18	38601534	39376284	+	ENSMUSG00000036452	0	25.0958	1.04241	0.059927	0.186004	0.322182	0.747315	0.927345	Arhgap26	protein_coding	Rho GTPase activating protein 26
8	110618401	110618600	0.943155	0.8537	0.904312	-0.0912793	8	110618638	110720396	+	ENSMUSG00000010936	-39	793.873	1.0151	0.0216286	0.0971465	0.222639	0.823816	0.951817	Vac14	protein_coding	Vac14 homolog (S. cerevisiae)
3	145652501	145652700	0.943149	0.367602	0.752076	0.347873	3	145650312	145652093	+	ENSMUSG00000097183	409	145.435	0.861295	-0.21542	0.228877	-0.941207	0.346599	0.740152	Gm17501	lincRNA	predicted gene, 17501
7	30234101	30234300	0.943131	0.289831	0.704947	-1.80677	7	30224131	30232272	-	ENSMUSG00000006095	-1830	2248.78	0.95706	-0.0633189	0.087093	-0.727026	0.46721	0.81555	Tbcb	protein_coding	tubulin folding cofactor B
12	112800801	112801000	0.943118	0.615248	0.848697	2.94667	12	112772194	112802657	-	ENSMUSG00000072812	0	4536.9	1.14412	0.19424	0.150193	1.29327	0.195918	0.608531	Ahnak2	protein_coding	AHNAK nucleoprotein 2
14	60635601	60635800	0.943114	0.369237	0.75279	0.987908	14	60634001	60764556	+	ENSMUSG00000021990	0	123.478	1.23831	0.30837	0.293061	1.05224	0.29269	0.701371	Spata13	protein_coding	spermatogenesis associated 13
19	8897601	8897800	0.943109	0.584915	0.838776	0.448279	19	8898090	8916663	+	ENSMUSG00000071650	-291	12540.6	1.02048	0.0292511	0.053597	0.54576	0.585231	0.866042	Ganab	protein_coding	alpha glucosidase 2 alpha neutral subunit
14	67069701	67069900	0.943088	0.794924	0.893397	0.361943	14	67014057	67072471	-	ENSMUSG00000022052	0	2340.69	0.935307	-0.0964874	0.0657241	-1.46807	0.142086	0.531756	Ppp2r2a	protein_coding	protein phosphatase 2, regulatory subunit B, alpha
5	32730101	32730300	0.943065	0.385879	0.761615	-2.65352	5	32724352	32736194	+	ENSMUSG00000082305	0	6.26778	1.05735	0.0804483	0.283131	0.284138	0.776305	0.934707	Gm2420	transcribed_unprocessed_pseudogene	predicted gene 2420
18	77781701	77781900	0.943063	0.391792	0.764424	1.41679	18	77773729	77782869	+	ENSMUSG00000025428	0	19919.8	1.00332	0.00478413	0.0523895	0.0913186	0.927239	0.980928	Atp5a1	protein_coding	ATP synthase, H+ transporting, mitochondrial F1 complex, alpha subunit 1
19	7418401	7418600	0.943061	0.439571	0.785589	0.250187	19	7417625	7425904	+	ENSMUSG00000053080	0	1804.95	0.884982	-0.176281	0.0989186	-1.78208	0.0747365	0.398234	2700081O15Rik	protein_coding	RIKEN cDNA 2700081O15 gene
9	103305601	103305800	0.943057	0.263643	0.685688	0.369301	9	103305215	103350432	+	ENSMUSG00000032555	0	1949.26	0.905761	-0.142797	0.20554	-0.694739	0.487219	0.825313	Topbp1	protein_coding	topoisomerase (DNA) II binding protein 1
5	122344301	122344500	0.943051	0.240667	0.669017	-0.66005	5	122323223	122354233	-	ENSMUSG00000038569	0	45.1114	1.09479	0.130659	0.242244	0.539371	0.589631	0.867713	Rad9b	protein_coding	RAD9 checkpoint clamp component B
2	67757001	67757200	0.943048	0.389718	0.763619	1.4723	2	67748212	68122689	+	ENSMUSG00000034780	0	93.7004	1.22861	0.297029	0.265988	1.1167	0.264122	0.677451	B3galt1	protein_coding	UDP-Gal:betaGlcNAc beta 1,3-galactosyltransferase, polypeptide 1
1	133044501	133044700	0.943038	0.537065	0.823271	-1.05814	1	133045667	133108687	+	ENSMUSG00000026447	-968	50.7441	1.02411	0.0343684	0.271731	0.12648	0.899352	0.97125	Pik3c2b	protein_coding	phosphatidylinositol-4-phosphate 3-kinase catalytic subunit type 2 beta
3	28806801	28807000	0.943017	0.396919	0.767019	-2.11913	3	28805436	28807352	+	ENSMUSG00000039221	0	4108.43	0.978973	-0.0306591	0.144944	-0.211523	0.832479	0.953704	Rpl22l1	protein_coding	ribosomal protein L22 like 1
8	69894201	69894400	0.943008	0.520159	0.817788	1.46858	8	69894188	69902558	-	ENSMUSG00000036199	0	3043.75	0.996267	-0.00539628	0.136401	-0.0395618	0.968442	0.991937	Ndufa13	protein_coding	NADH dehydrogenase (ubiquinone) 1 alpha subcomplex, 13
16	23024401	23024600	0.942985	0.259814	0.683014	-2.90716	16	22985854	23029101	-	ENSMUSG00000060459	0	671.172	1.23368	0.302963	0.24762	1.2235	0.221142	0.639595	Kng2	protein_coding	kininogen 2
17	30378401	30378600	0.942974	0.193212	0.627245	3.79816	17	30215524	30576287	-	ENSMUSG00000062202	0	511.764	1.02887	0.0410628	0.0903819	0.454325	0.649595	0.893645	Btbd9	protein_coding	BTB (POZ) domain containing 9
2	57234901	57235100	0.942945	0.115684	0.531206	-4.88584	2	57236227	57238508	-	ENSMUSG00000054181	1128	21.0703	0.87313	-0.195732	0.19879	-0.98462	0.324811	0.727624	A930012O16Rik	processed_transcript	RIKEN cDNA A930012O16 gene
8	79305901	79306100	0.942938	0.921073	0.915956	0.0997251	8	79295123	79307685	+	ENSMUSG00000097174	0	18.5863	0.823671	-0.279861	0.176023	-1.58991	0.111856	0.481075	Gm4890	bidirectional_promoter_lncRNA	predicted gene 4890
12	10395101	10395300	0.942934	0.306879	0.716719	-0.986998	12	10390780	10395562	+	ENSMUSG00000020621	0	559.002	0.940757	-0.0881052	0.0918648	-0.959074	0.337521	0.736046	Rdh14	protein_coding	retinol dehydrogenase 14 (all-trans and 9-cis)
12	10395201	10395400	0.942934	0.306879	0.716719	-0.986998	12	10390780	10395562	+	ENSMUSG00000020621	0	559.002	0.940757	-0.0881052	0.0918648	-0.959074	0.337521	0.736046	Rdh14	protein_coding	retinol dehydrogenase 14 (all-trans and 9-cis)
9	110631401	110631600	0.94293	0.242051	0.669961	-4.59436	9	110624789	110654161	-	ENSMUSG00000056724	0	77.3172	1.0491	0.0691562	0.14281	0.484253	0.628207	0.884448	Nbeal2	protein_coding	neurobeachin-like 2
11	54301901	54302100	0.942929	0.578305	0.836857	1.58067	11	54303798	54364756	+	ENSMUSG00000020333	-1699	12.1863	1.2984	0.37673	0.275224	1.36881	0.171057	0.573164	Acsl6	protein_coding	acyl-CoA synthetase long-chain family member 6
5	109996701	109996900	0.942929	0.405406	0.77073	0.160325	5	109996521	110010411	+	ENSMUSG00000066613	0	249.906	0.958447	-0.0612289	0.119224	-0.513564	0.607557	0.876446	Zfp932	protein_coding	zinc finger protein 932
2	180162801	180163000	0.942924	0.356899	0.74621	3.31606	2	180119306	180162680	+	ENSMUSG00000039050	122	1154.08	0.995987	-0.00580131	0.0482962	-0.120119	0.904389	0.973692	Osbpl2	protein_coding	oxysterol binding protein-like 2
7	132739001	132739200	0.942916	0.16576	0.597959	3.00892	7	132712082	132813886	-	ENSMUSG00000030956	0	356.457	0.915133	-0.127946	0.123779	-1.03366	0.301295	0.708454	Fam53b	protein_coding	family with sequence similarity 53, member B
4	155294201	155294400	0.94291	0.29381	0.707898	-1.18798	4	155260129	155361361	-	ENSMUSG00000029053	0	16.5146	0.964563	-0.0520533	0.172528	-0.30171	0.762873	0.930376	Prkcz	protein_coding	protein kinase C, zeta
11	115105201	115105400	0.942904	0.734728	0.880094	-0.702397	11	115091431	115162236	+	ENSMUSG00000020732	0	22.5829	1.02943	0.041841	0.297092	0.140835	0.888	0.969759	Rab37	protein_coding	RAB37, member RAS oncogene family
14	26626801	26627000	0.942895	0.276868	0.695605	-2.59259	14	26579578	26633394	+	ENSMUSG00000040818	0	387.009	0.997023	-0.00430107	0.0794455	-0.0541386	0.956825	0.987534	Dennd6a	protein_coding	DENN/MADD domain containing 6A
1	152617801	152618000	0.942891	0.185679	0.619665	2.53869	1	152516759	152766351	-	ENSMUSG00000026482	0	1686.86	0.850502	-0.233613	0.141144	-1.65514	0.0978965	0.452987	Rgl1	protein_coding	ral guanine nucleotide dissociation stimulator,-like 1
5	147058501	147058700	0.942885	0.259642	0.682873	-1.43797	5	147016655	147076586	-	ENSMUSG00000016520	0	462.344	0.902639	-0.14778	0.105457	-1.40133	0.161116	0.561081	Lnx2	protein_coding	ligand of numb-protein X 2
9	44707601	44707800	0.942882	0.0739116	0.455473	4.58806	9	44686304	44735198	-	ENSMUSG00000048537	0	7547.11	1.69976	0.765332	0.191884	3.98851	6.64893e-05	0.00751636	Phldb1	protein_coding	pleckstrin homology like domain, family B, member 1
19	42086601	42086800	0.942882	0.0615544	0.426206	3.28173	19	42074939	42086370	-	ENSMUSG00000049670	-232	261.557	0.875732	-0.191438	0.0949926	-2.01529	0.043874	0.308061	Morn4	protein_coding	MORN repeat containing 4
15	33688201	33688400	0.942877	0.297491	0.710553	-2.56868	15	33683876	33687883	-	ENSMUSG00000038984	-319	15.4379	0.896075	-0.158308	0.181233	-0.873505	0.382388	0.764141	Tspyl5	protein_coding	testis-specific protein, Y-encoded-like 5
1	24006401	24006600	0.942876	0.1191	0.536362	-1.6301	1	23995939	24005656	-	ENSMUSG00000026154	-746	315.694	0.971847	-0.0411982	0.130375	-0.315998	0.752004	0.928278	Sdhaf4	protein_coding	succinate dehydrogenase complex assembly factor 4
5	72867901	72868100	0.942873	0.231881	0.661409	-1.58077	5	72755718	72868483	-	ENSMUSG00000029217	0	45.0684	3.2305	1.69176	0.373588	4.52841	5.94302e-06	0.00148032	Tec	protein_coding	tec protein tyrosine kinase
13	104694601	104694800	0.942867	0.349307	0.742067	-2.42021	13	104631140	104817142	-	ENSMUSG00000021715	0	458.212	0.960085	-0.0587666	0.0560409	-1.04864	0.294345	0.702171	Cwc27	protein_coding	CWC27 spliceosome-associated protein
13	104694701	104694900	0.942867	0.349307	0.742067	-2.42021	13	104631140	104817142	-	ENSMUSG00000021715	0	458.212	0.960085	-0.0587666	0.0560409	-1.04864	0.294345	0.702171	Cwc27	protein_coding	CWC27 spliceosome-associated protein
13	23430001	23430200	0.942861	0.665738	0.862986	-0.847856	13	23427975	23431022	-	ENSMUSG00000085024	0	17.7339	1.09531	0.131344	0.291552	0.450499	0.652351	0.89386	C230035I16Rik	lincRNA	RIKEN cDNA C230035I16 gene
19	8837801	8838000	0.94285	0.637803	0.85525	0.276011	19	8837467	8848683	+	ENSMUSG00000071657	0	1624.72	1.02934	0.0417166	0.0970627	0.429791	0.667348	0.89954	Bscl2	protein_coding	Berardinelli-Seip congenital lipodystrophy 2 (seipin)
4	119285401	119285600	0.942849	0.372746	0.754629	-2.29814	4	119277981	119294604	-	ENSMUSG00000028639	0	23164.6	1.00778	0.011187	0.0949396	0.117833	0.9062	0.974433	Ybx1	protein_coding	Y box protein 1
8	47235901	47236100	0.942841	0.193895	0.628001	2.30235	8	47180048	47352348	-	ENSMUSG00000038143	0	380.882	0.916138	-0.126364	0.176988	-0.713967	0.475248	0.819843	Stox2	protein_coding	storkhead box 2
8	47236001	47236200	0.942841	0.193895	0.628001	2.30235	8	47180048	47352348	-	ENSMUSG00000038143	0	380.882	0.916138	-0.126364	0.176988	-0.713967	0.475248	0.819843	Stox2	protein_coding	storkhead box 2
3	110252801	110253000	0.942826	0.0803615	0.469395	2.37555	3	110246112	110250998	-	ENSMUSG00000049300	-1804	422.793	1.03617	0.0512538	0.0983496	0.521139	0.60227	0.874082	Prmt6	protein_coding	protein arginine N-methyltransferase 6
7	43444901	43445100	0.942822	0.249544	0.675472	-1.5791	7	43440782	43443328	+	ENSMUSG00000038973	1574	6.11745	1.05032	0.0708277	0.271729	0.260656	0.794358	0.941063	Cldnd2	protein_coding	claudin domain containing 2
1	64122701	64122900	0.942822	0.406767	0.771559	-2.27872	1	64029447	64122282	-	ENSMUSG00000025959	-420	477.304	0.760319	-0.395323	0.227668	-1.7364	0.0824931	0.415352	Klf7	protein_coding	Kruppel-like factor 7 (ubiquitous)
8	57540101	57540300	0.94282	0.367704	0.752111	1.45348	8	57523828	57653032	-	ENSMUSG00000031608	0	359.73	0.905662	-0.142956	0.145516	-0.982404	0.325901	0.728653	Galnt7	protein_coding	UDP-N-acetyl-alpha-D-galactosamine: polypeptide N-acetylgalactosaminyltransferase 7
8	117201101	117201300	0.942818	0.182455	0.616229	2.07678	8	117158135	117205834	+	ENSMUSG00000052557	0	145.82	0.836615	-0.257364	0.190041	-1.35425	0.175655	0.581141	Gan	protein_coding	giant axonal neuropathy
12	28633101	28633300	0.942815	0.230366	0.660429	-2.20688	12	28630847	28635953	-	ENSMUSG00000061477	0	29513.3	0.998062	-0.00279858	0.116446	-0.0240333	0.980826	0.995905	Rps7	protein_coding	ribosomal protein S7
5	122315301	122315500	0.942807	0.721409	0.877252	-0.362962	5	122284365	122324281	+	ENSMUSG00000038582	0	386.634	1.07691	0.106898	0.151775	0.704322	0.481232	0.823401	Pptc7	protein_coding	PTC7 protein phosphatase homolog
16	96912001	96912200	0.942806	0.374363	0.75541	-2.74725	16	96592079	97170752	-	ENSMUSG00000050272	0	19.806	0.715867	-0.482236	0.304297	-1.58476	0.113022	0.484144	Dscam	protein_coding	DS cell adhesion molecule
16	96912101	96912300	0.942806	0.374363	0.75541	-2.74725	16	96592079	97170752	-	ENSMUSG00000050272	0	19.806	0.715867	-0.482236	0.304297	-1.58476	0.113022	0.484144	Dscam	protein_coding	DS cell adhesion molecule
5	33379001	33379200	0.94279	0.358994	0.747237	-0.479106	5	33378551	33419754	+	ENSMUSG00000037355	0	672.32	1.06451	0.0901835	0.124563	0.723999	0.469066	0.816297	Uvssa	protein_coding	UV stimulated scaffold protein A
3	27939901	27940100	0.942788	0.943231	0.919332	0.320569	3	27938695	28133362	+	ENSMUSG00000027695	0	363.575	1.04934	0.0694763	0.0965121	0.719872	0.471604	0.817456	Pld1	protein_coding	phospholipase D1
5	140382801	140383000	0.942779	0.360532	0.748121	1.26042	5	140340304	140389251	-	ENSMUSG00000029560	0	953.523	1.06822	0.095208	0.106812	0.891359	0.372736	0.758275	Snx8	protein_coding	sorting nexin 8
11	120234301	120234500	0.942771	0.222241	0.654004	-0.424617	11	120235234	120236122	-	ENSMUSG00000085501	735	32.3594	1.48835	0.573713	0.23469	2.44455	0.0145032	0.178509	Gm11772	antisense_RNA	predicted gene 11772
19	32390101	32390300	0.942766	0.362485	0.749195	1.65244	19	32122727	32389714	-	ENSMUSG00000040451	-388	919.762	1.04013	0.0567634	0.0992346	0.572013	0.567313	0.858491	Sgms1	protein_coding	sphingomyelin synthase 1
2	20949001	20949200	0.942734	0.494845	0.807844	3.06555	2	20847919	20968881	-	ENSMUSG00000036591	0	3114.18	1.39578	0.481071	0.194231	2.4768	0.0132568	0.170746	Arhgap21	protein_coding	Rho GTPase activating protein 21
11	97781601	97781800	0.942731	0.316083	0.722856	-0.375933	11	97781639	97781775	-	ENSMUSG00000064901	0	6.40757	1.05578	0.0783076	0.304026	0.257569	0.79674	0.941718	Snora21	snoRNA	small nucleolar RNA, H/ACA box 21
9	64959901	64960100	0.942726	0.489277	0.805626	1.85215	9	64960832	64986974	+	ENSMUSG00000034263	-733	1110.21	1.01678	0.0240112	0.0544415	0.441045	0.65918	0.896807	Ints14	protein_coding	integrator complex subunit 14
13	83518701	83518900	0.942712	0.464754	0.795743	0.75767	13	83504034	83667079	+	ENSMUSG00000005583	0	208.646	0.828644	-0.271175	0.119207	-2.27483	0.0229164	0.224969	Mef2c	protein_coding	myocyte enhancer factor 2C
1	120604701	120604900	0.942701	0.226452	0.657545	4.03703	1	120602418	120609296	+	ENSMUSG00000058665	0	649.235	1.19586	0.258049	0.120854	2.13522	0.0327432	0.268074	En1	protein_coding	engrailed 1
10	30843601	30843800	0.942681	0.081802	0.471986	0.912735	10	30832359	30842801	-	ENSMUSG00000019789	-801	33.8742	1.62754	0.70269	0.303772	2.31321	0.0207111	0.215053	Hey2	protein_coding	hairy/enhancer-of-split related with YRPW motif 2
13	66905401	66905600	0.942678	0.673484	0.865373	0.24151	13	66906968	66933088	-	ENSMUSG00000021519	1369	551.37	1.04602	0.0649122	0.0736645	0.881187	0.378216	0.762033	Mterf3	protein_coding	mitochondrial transcription termination factor 3
5	32728501	32728700	0.942676	0.703705	0.873078	1.75669	5	32724352	32736194	+	ENSMUSG00000082305	0	6.26778	1.05735	0.0804483	0.283131	0.284138	0.776305	0.934707	Gm2420	transcribed_unprocessed_pseudogene	predicted gene 2420
13	91170001	91170200	0.942671	0.58075	0.837527	0.894886	13	90935349	91223987	-	ENSMUSG00000021619	0	265.854	1.023	0.0327999	0.10584	0.309902	0.756636	0.928671	Atg10	protein_coding	autophagy related 10
8	123409601	123409800	0.942659	0.229816	0.660053	-5.66394	8	123411424	123422015	+	ENSMUSG00000062380	-1625	5764.73	0.755974	-0.403591	0.247292	-1.63204	0.102671	0.463345	Tubb3	protein_coding	tubulin, beta 3 class III
4	48623101	48623300	0.942649	0.329304	0.730608	2.5061	4	48585174	48663131	+	ENSMUSG00000028347	0	3583.4	0.926747	-0.109753	0.102319	-1.07266	0.283424	0.693794	Tmeff1	protein_coding	transmembrane protein with EGF-like and two follistatin-like domains 1
18	42261801	42262000	0.942648	0.277694	0.696139	0.238641	18	42202350	42262122	-	ENSMUSG00000024493	0	4809.22	0.77884	-0.360601	0.136952	-2.63305	0.00846231	0.134034	Lars	protein_coding	leucyl-tRNA synthetase
9	122248301	122248500	0.942647	0.0953621	0.496665	2.54239	9	122175879	122294374	-	ENSMUSG00000037949	0	2311.11	1.07078	0.0986621	0.057217	1.72435	0.0846444	0.421244	Ano10	protein_coding	anoctamin 10
18	12746401	12746600	0.942633	0.217176	0.649536	-1.66929	18	12741324	12755146	+	ENSMUSG00000024430	0	14.8089	1.22595	0.293897	0.216115	1.35991	0.173857	0.578856	Cabyr	protein_coding	calcium-binding tyrosine-(Y)-phosphorylation regulated (fibrousheathin 2)
8	123443601	123443800	0.94263	0.240838	0.669033	-1.31895	8	123442986	123463270	+	ENSMUSG00000001482	0	1424.05	0.957857	-0.0621171	0.0809976	-0.7669	0.443141	0.803564	Def8	protein_coding	differentially expressed in FDCP 8
10	115406401	115406600	0.942627	0.31884	0.724635	-4.04481	10	115384959	115432772	+	ENSMUSG00000034163	0	2623.91	1.20583	0.270028	0.176246	1.53211	0.125496	0.506518	Zfc3h1	protein_coding	zinc finger, C3H1-type containing
6	93870401	93870600	0.942617	0.842454	0.902449	-0.87285	6	93675455	94283322	-	ENSMUSG00000045095	0	488.084	1.18784	0.248342	0.111693	2.22344	0.026186	0.239053	Magi1	protein_coding	membrane associated guanylate kinase, WW and PDZ domain containing 1
6	93870501	93870700	0.942617	0.842454	0.902449	-0.87285	6	93675455	94283322	-	ENSMUSG00000045095	0	488.084	1.18784	0.248342	0.111693	2.22344	0.026186	0.239053	Magi1	protein_coding	membrane associated guanylate kinase, WW and PDZ domain containing 1
3	85887901	85888100	0.942615	0.42339	0.778713	0.336101	3	84496093	85887516	-	ENSMUSG00000074513	-386	2435.53	1.02024	0.0289094	0.0643162	0.449488	0.653079	0.894053	Arfip1	protein_coding	ADP-ribosylation factor interacting protein 1
10	77517101	77517300	0.942615	0.0746051	0.456931	-0.465483	10	77486656	77515813	-	ENSMUSG00000032977	-1289	751.016	1.08251	0.114375	0.0806699	1.41781	0.156246	0.554099	Fam207a	protein_coding	family with sequence similarity 207, member A
10	40476701	40476900	0.942614	0.369924	0.753116	-1.8066	10	40349308	40483818	+	ENSMUSG00000038481	0	431.157	1.01239	0.0177625	0.113734	0.156175	0.875895	0.96635	Cdk19	protein_coding	cyclin-dependent kinase 19
19	4194101	4194300	0.9426	0.292755	0.707091	-3.45438	19	4195198	4201603	-	ENSMUSG00000024824	899	552.622	1.04423	0.0624425	0.15167	0.4117	0.680559	0.904024	Rad9a	protein_coding	RAD9 checkpoint clamp component A
11	77685001	77685200	0.9426	0.167153	0.59938	-3.38241	11	77686155	77741921	+	ENSMUSG00000037857	-956	1906.96	1.06291	0.0880174	0.101265	0.869181	0.384748	0.766278	Nufip2	protein_coding	nuclear fragile X mental retardation protein interacting protein 2
11	77685101	77685300	0.9426	0.167153	0.59938	-3.38241	11	77686155	77741921	+	ENSMUSG00000037857	-856	1906.96	1.06291	0.0880174	0.101265	0.869181	0.384748	0.766278	Nufip2	protein_coding	nuclear fragile X mental retardation protein interacting protein 2
13	45390901	45391100	0.942597	0.416799	0.775708	0.628518	13	45389742	45412019	+	ENSMUSG00000038175	0	343.147	0.789616	-0.340776	0.198454	-1.71715	0.085951	0.424155	Mylip	protein_coding	myosin regulatory light chain interacting protein
17	45768001	45768200	0.942593	0.115599	0.531105	-6.5475	17	45734506	45788594	+	ENSMUSG00000097727	0	35.8715	1.00288	0.00414492	0.171513	0.0241668	0.98072	0.995905	F630040K05Rik	lincRNA	RIKEN cDNA F630040K05 gene
8	110629801	110630000	0.942577	0.269492	0.690118	-2.24438	8	110618638	110720396	+	ENSMUSG00000010936	0	793.873	1.0151	0.0216286	0.0971465	0.222639	0.823816	0.951817	Vac14	protein_coding	Vac14 homolog (S. cerevisiae)
6	6185301	6185500	0.942564	0.54274	0.825077	-1.32332	6	6041218	6217118	-	ENSMUSG00000015112	0	172.062	1.00391	0.00563622	0.212675	0.0265016	0.978857	0.995311	Slc25a13	protein_coding	solute carrier family 25 (mitochondrial carrier, adenine nucleotide translocator), member 13
8	67917401	67917600	0.942553	0.515118	0.816003	-3.07241	8	67689082	68062286	-	ENSMUSG00000030465	0	761.246	1.11941	0.162732	0.126638	1.28502	0.198787	0.613476	Psd3	protein_coding	pleckstrin and Sec7 domain containing 3
8	67917501	67917700	0.942553	0.515118	0.816003	-3.07241	8	67689082	68062286	-	ENSMUSG00000030465	0	761.246	1.11941	0.162732	0.126638	1.28502	0.198787	0.613476	Psd3	protein_coding	pleckstrin and Sec7 domain containing 3
5	115906601	115906800	0.942546	0.175881	0.60896	-3.29011	5	115845278	116008947	+	ENSMUSG00000029516	0	653.824	0.860624	-0.216545	0.263276	-0.822502	0.410791	0.783952	Cit	protein_coding	citron
8	78536901	78537100	0.942536	0.0830088	0.474529	2.29265	8	78509335	78734005	+	ENSMUSG00000031684	0	905.044	0.922111	-0.116988	0.0805904	-1.45163	0.146603	0.538694	Slc10a7	protein_coding	solute carrier family 10 (sodium/bile acid cotransporter family), member 7
11	101463101	101463300	0.942532	0.416066	0.77544	-1.5222	11	101464999	101471853	+	ENSMUSG00000001313	-1700	272.118	1.21079	0.275948	0.166815	1.65421	0.0980842	0.453086	Rnd2	protein_coding	Rho family GTPase 2
2	165826801	165827000	0.942505	0.253497	0.678284	3.30632	2	165784152	165899016	-	ENSMUSG00000039671	0	3289.97	0.898655	-0.15416	0.12645	-1.21914	0.222791	0.641486	Zmynd8	protein_coding	zinc finger, MYND-type containing 8
7	126797301	126797500	0.942501	0.261398	0.684103	-0.916186	7	126795234	126800751	-	ENSMUSG00000030695	0	83209.9	0.99249	-0.010876	0.0760798	-0.142955	0.886326	0.968914	Aldoa	protein_coding	aldolase A, fructose-bisphosphate
19	9134801	9135000	0.942492	0.129445	0.551327	0.373128	19	9109868	9135636	-	ENSMUSG00000024654	0	296.783	0.853693	-0.228211	0.089539	-2.54874	0.0108114	0.152626	Asrgl1	protein_coding	asparaginase like 1
12	79382401	79382600	0.942489	0.663318	0.862335	-1.7084	12	79297351	79508656	+	ENSMUSG00000059060	0	30.8897	0.807488	-0.308488	0.155783	-1.98024	0.0476767	0.320961	Rad51b	protein_coding	RAD51 paralog B
17	33782101	33782300	0.942451	0.182828	0.616614	-2.05075	17	33773750	33781575	-	ENSMUSG00000002289	-527	1884.24	0.963456	-0.0537092	0.154261	-0.34817	0.727713	0.920875	Angptl4	protein_coding	angiopoietin-like 4
4	107177701	107177900	0.94245	0.106042	0.515251	-1.73373	4	107178399	107200996	+	ENSMUSG00000028618	-500	8326.34	1.0892	0.123264	0.117381	1.05012	0.293663	0.701489	Tmem59	protein_coding	transmembrane protein 59
7	128665401	128665600	0.942446	0.426085	0.779992	0.974786	7	128611328	128696425	+	ENSMUSG00000042105	0	729.127	1.12636	0.171667	0.0843718	2.03465	0.0418865	0.300161	Inpp5f	protein_coding	inositol polyphosphate-5-phosphatase F
1	33584301	33584500	0.942443	0.188437	0.622463	-6.27194	1	33453811	33669786	-	ENSMUSG00000026134	0	556.463	0.998459	-0.00222528	0.155218	-0.0143365	0.988562	0.997703	Prim2	protein_coding	DNA primase, p58 subunit
5	122026401	122026600	0.942439	0.2768	0.695571	-3.99446	5	121857963	122050102	-	ENSMUSG00000042589	0	4.91262	1.13218	0.179108	0.348529	0.513896	0.607324	NA	Cux2	protein_coding	cut-like homeobox 2
5	24383801	24384000	0.942431	0.408577	0.772334	-1.21123	5	24384181	24392143	-	ENSMUSG00000038295	182	38.9613	0.900672	-0.150926	0.278096	-0.542713	0.587328	0.866621	Atg9b	protein_coding	autophagy related 9B
5	23498201	23498400	0.942426	0.156423	0.586924	-3.19776	5	23434441	23504235	+	ENSMUSG00000029004	0	2318.58	1.01191	0.0170833	0.157897	0.108192	0.913843	0.976361	Kmt2e	protein_coding	lysine (K)-specific methyltransferase 2E
11	4986501	4986700	0.942417	0.0994331	0.504124	-1.27421	11	4986824	5042791	+	ENSMUSG00000009090	-125	2050.93	0.994896	-0.00738194	0.0362658	-0.203551	0.838704	0.955547	Ap1b1	protein_coding	adaptor protein complex AP-1, beta 1 subunit
11	87860401	87860600	0.942416	0.55907	0.830472	1.77154	11	87853215	87863803	+	ENSMUSG00000034121	0	321.163	0.954071	-0.067831	0.105792	-0.64117	0.521412	0.841158	Mks1	protein_coding	Meckel syndrome, type 1
1	88253201	88253400	0.942387	0.398785	0.767881	1.55177	1	88226986	88262289	+	ENSMUSG00000079429	0	126.763	1.13147	0.178197	0.138242	1.28902	0.197392	0.610723	Mroh2a	protein_coding	maestro heat-like repeat family member 2A
13	109615501	109615700	0.942381	0.217231	0.649569	-2.79321	13	108449948	109953461	+	ENSMUSG00000021699	0	809.961	1.2163	0.282497	0.222709	1.26846	0.204633	0.621647	Pde4d	protein_coding	phosphodiesterase 4D, cAMP specific
4	63385701	63385900	0.942377	0.0730807	0.453548	3.06577	4	63367125	63403354	-	ENSMUSG00000039158	0	369.857	0.74507	-0.424552	0.143571	-2.95709	0.00310559	0.0768346	Akna	protein_coding	AT-hook transcription factor
4	136179401	136179600	0.942377	0.372359	0.75445	-2.19573	4	136172394	136196057	+	ENSMUSG00000018983	0	31.8179	0.935411	-0.0963271	0.223914	-0.430196	0.667053	0.89954	E2f2	protein_coding	E2F transcription factor 2
3	79478401	79478600	0.942377	0.0717791	0.450648	3.58537	3	79455971	79567796	-	ENSMUSG00000061175	0	459.601	1.50345	0.588274	0.179717	3.27334	0.00106283	0.041763	Fnip2	protein_coding	folliculin interacting protein 2
4	116991701	116991900	0.942358	0.688127	0.86875	-1.21687	4	116989965	116994413	-	ENSMUSG00000028684	0	1060.94	1.02217	0.0316336	0.0707237	0.447283	0.654671	0.894918	Urod	protein_coding	uroporphyrinogen decarboxylase
6	6956301	6956500	0.942347	0.254256	0.67874	0.454545	6	6956004	7042979	+	ENSMUSG00000042505	0	150.124	0.967701	-0.0473668	0.103601	-0.457203	0.647525	0.892627	Sdhaf3	protein_coding	succinate dehydrogenase complex assembly factor 3
4	53110401	53110600	0.942342	0.15188	0.581038	-1.00233	4	53030787	53159895	-	ENSMUSG00000015243	0	827.531	1.24502	0.316167	0.312459	1.01187	0.311601	0.717083	Abca1	protein_coding	ATP-binding cassette, sub-family A (ABC1), member 1
8	25625301	25625500	0.942332	0.51627	0.816309	-2.58872	8	25601601	25719667	+	ENSMUSG00000054823	0	2161.74	1.01958	0.0279806	0.0840481	0.332912	0.739201	0.925086	Nsd3	protein_coding	nuclear receptor binding SET domain protein 3
5	125387201	125387400	0.942329	0.383819	0.760417	-3.20346	5	125389322	125390554	+	ENSMUSG00000072612	-1923	110.66	1.00902	0.0129608	0.228766	0.0566553	0.95482	0.987175	Gm10382	protein_coding	predicted gene 10382
6	72584101	72584300	0.942321	0.547369	0.826523	-0.946997	6	72565922	72598413	-	ENSMUSG00000056698	0	295.983	0.953947	-0.0680184	0.108155	-0.628896	0.529417	0.844768	Elmod3	protein_coding	ELMO/CED-12 domain containing 3
1	88267601	88267800	0.942321	0.311386	0.719857	-0.573037	1	88262471	88277633	-	ENSMUSG00000044783	0	4007.28	0.896962	-0.156881	0.124267	-1.26245	0.206789	0.623863	Hjurp	protein_coding	Holliday junction recognition protein
10	77607001	77607200	0.942314	0.650543	0.858849	1.16649	10	77606097	77641543	+	ENSMUSG00000020265	0	3227.46	0.926788	-0.109688	0.0483212	-2.26998	0.023209	0.226312	Sumo3	protein_coding	small ubiquitin-like modifier 3
3	101431501	101431700	0.942308	0.135903	0.560112	-1.82708	3	101377125	101463060	+	ENSMUSG00000042035	0	662.472	1.40328	0.488806	0.198419	2.46351	0.0137585	0.174006	Igsf3	protein_coding	immunoglobulin superfamily, member 3
11	49247101	49247300	0.942299	0.494871	0.807858	-1.61943	11	49244191	49263030	+	ENSMUSG00000020346	0	5054.25	1.0213	0.0304083	0.0580526	0.523807	0.600413	0.873285	Mgat1	protein_coding	mannoside acetylglucosaminyltransferase 1
7	27364701	27364900	0.942293	0.263287	0.685367	2.02303	7	27356383	27447686	-	ENSMUSG00000011751	0	25.5954	0.775356	-0.367068	0.171392	-2.14169	0.0322184	0.266442	Sptbn4	protein_coding	spectrin beta, non-erythrocytic 4
11	115165801	115166000	0.942292	0.257455	0.68102	-1.29478	11	115163341	115181181	+	ENSMUSG00000020733	0	652.075	0.932978	-0.100086	0.14834	-0.674705	0.499863	0.832445	Slc9a3r1	protein_coding	solute carrier family 9 (sodium/hydrogen exchanger), member 3 regulator 1
6	122742101	122742300	0.942282	0.564053	0.832222	0.325912	6	122727809	122801640	-	ENSMUSG00000003153	0	386.189	0.796526	-0.328206	0.184053	-1.78321	0.074552	0.398117	Slc2a3	protein_coding	solute carrier family 2 (facilitated glucose transporter), member 3
17	65742901	65743100	0.942277	0.355269	0.745546	-1.8	17	65651726	65772752	-	ENSMUSG00000056515	0	2701.42	1.07045	0.0982139	0.075121	1.30741	0.191073	0.602578	Rab31	protein_coding	RAB31, member RAS oncogene family
1	169531701	169531900	0.942276	0.202855	0.636882	1.86521	1	169497934	169531464	-	ENSMUSG00000026683	-238	735.059	0.828576	-0.271293	0.324598	-0.835784	0.403277	0.778683	Nuf2	protein_coding	NUF2, NDC80 kinetochore complex component
19	45661901	45662100	0.942257	0.462688	0.794901	0.627342	19	45578254	45660312	-	ENSMUSG00000040913	-1590	237.693	0.849896	-0.234642	0.0952737	-2.46282	0.013785	0.174041	Fbxw4	protein_coding	F-box and WD-40 domain protein 4
18	62179301	62179500	0.942257	0.694351	0.870247	0.854127	18	62180126	62184405	+	ENSMUSG00000054589	-627	16.7148	0.967629	-0.0474748	0.247394	-0.1919	0.847821	0.957167	Gm9949	protein_coding	predicted gene 9949
4	57686601	57686800	0.942239	0.452523	0.791026	1.5223	4	57434247	57712016	+	ENSMUSG00000090053	0	30.9727	0.982929	-0.0248413	0.293367	-0.0846766	0.932518	0.982286	Palm2	protein_coding	paralemmin 2
9	44320601	44320800	0.942233	0.282558	0.699824	0.415328	9	44309237	44320282	-	ENSMUSG00000032120	-320	690.335	1.29044	0.367865	0.130793	2.81257	0.00491474	0.0997612	C2cd2l	protein_coding	C2 calcium-dependent domain containing 2-like
11	118445801	118446000	0.942225	0.353079	0.744306	0.591948	11	118428203	118449963	+	ENSMUSG00000017446	0	430.584	1.32165	0.402342	0.201334	1.99839	0.0456749	0.314397	C1qtnf1	protein_coding	C1q and tumor necrosis factor related protein 1
11	118445901	118446100	0.942225	0.353079	0.744306	0.591948	11	118428203	118449963	+	ENSMUSG00000017446	0	430.584	1.32165	0.402342	0.201334	1.99839	0.0456749	0.314397	C1qtnf1	protein_coding	C1q and tumor necrosis factor related protein 1
19	4713001	4713200	0.942219	0.549553	0.827383	-1.55309	19	4711208	4752353	+	ENSMUSG00000067889	0	27.6418	1.16083	0.215161	0.224679	0.957635	0.338247	0.736413	Sptbn2	protein_coding	spectrin beta, non-erythrocytic 2
6	86396001	86396200	0.942197	0.23636	0.665364	-3.42218	6	86386006	86397150	-	ENSMUSG00000029998	0	4324.98	1.0264	0.0375889	0.0742706	0.506108	0.612781	0.877551	Pcyox1	protein_coding	prenylcysteine oxidase 1
18	25485901	25486100	0.942194	0.573032	0.835102	1.10259	18	25477632	25753983	-	ENSMUSG00000024268	0	128.81	1.06439	0.0900215	0.147527	0.610205	0.541726	0.848508	Celf4	protein_coding	CUGBP, Elav-like family member 4
4	118621601	118621800	0.942186	0.145487	0.573035	-2.76465	4	118620799	118627776	+	ENSMUSG00000028729	0	2158.18	0.998252	-0.00252426	0.119709	-0.0210866	0.983177	0.996934	Ebna1bp2	protein_coding	EBNA1 binding protein 2
1	192093201	192093400	0.942181	0.438858	0.785229	1.81873	1	191997430	192092559	-	ENSMUSG00000026637	-643	358.433	0.97257	-0.0401267	0.0921804	-0.435306	0.66334	0.898723	Traf5	protein_coding	TNF receptor-associated factor 5
13	100553901	100554100	0.942181	0.540984	0.824485	2.39774	13	100496507	100552718	-	ENSMUSG00000021638	-1184	5.39913	0.596063	-0.746464	0.355638	-2.09894	0.0358219	NA	Ocln	protein_coding	occludin
3	65956101	65956300	0.942174	0.747369	0.883096	1.82979	3	65946151	65958249	-	ENSMUSG00000027829	0	2450.29	1.31061	0.390236	0.14702	2.6543	0.00794729	0.129483	Ccnl1	protein_coding	cyclin L1
4	109150101	109150300	0.942162	0.34101	0.737438	-3.28131	4	109061145	109202272	-	ENSMUSG00000028559	0	4037.01	0.953013	-0.0694321	0.0526172	-1.31957	0.186978	0.59739	Osbpl9	protein_coding	oxysterol binding protein-like 9
4	107399301	107399500	0.942153	0.535294	0.822635	1.26706	4	107367784	107416346	+	ENSMUSG00000028614	0	1200.81	0.917148	-0.124773	0.215531	-0.578908	0.562651	0.856393	Ndc1	protein_coding	NDC1 transmembrane nucleoporin
13	15715101	15715300	0.942147	0.231237	0.660947	-2.16224	13	15463235	15730026	+	ENSMUSG00000021318	0	805.625	1.01452	0.0207926	0.156207	0.133109	0.894107	0.970658	Gli3	protein_coding	GLI-Kruppel family member GLI3
8	8619301	8619500	0.942146	0.203623	0.637581	3.24807	8	8617434	8660773	-	ENSMUSG00000001300	0	2112.48	1.09227	0.127331	0.162965	0.781341	0.434602	0.798963	Efnb2	protein_coding	ephrin B2
3	129557901	129558100	0.942139	0.324245	0.728044	1.41749	3	129532386	129638495	+	ENSMUSG00000041220	0	904.434	1.00115	0.00166202	0.226978	0.00732239	0.994158	0.999189	Elovl6	protein_coding	ELOVL family member 6, elongation of long chain fatty acids (yeast)
10	81320201	81320400	0.942121	0.649078	0.858405	0.164451	10	81321103	81326251	+	ENSMUSG00000034889	-704	1538.57	0.95644	-0.0642534	0.0621197	-1.03435	0.300974	0.708142	Cactin	protein_coding	cactin, spliceosome C complex subunit
2	96319601	96319800	0.942106	0.105231	0.513833	-2.54467	2	96318169	97631666	+	ENSMUSG00000050587	0	39.3497	1.01974	0.0282084	0.275953	0.102222	0.918581	0.978505	Lrrc4c	protein_coding	leucine rich repeat containing 4C
1	36802901	36803100	0.942079	0.22045	0.65217	0.674047	1	36792191	36939527	-	ENSMUSG00000026116	0	2914.36	1.00126	0.00182119	0.0962548	0.0189205	0.984905	0.99767	Tmem131	protein_coding	transmembrane protein 131
11	98907701	98907900	0.942079	0.335993	0.734295	-0.353343	11	98907801	98923940	+	ENSMUSG00000017499	0	238.017	0.85193	-0.231193	0.337224	-0.685577	0.49298	0.829447	Cdc6	protein_coding	cell division cycle 6
5	3516901	3517100	0.942049	0.697565	0.871216	-0.469885	5	3343893	3523218	+	ENSMUSG00000040274	0	28.4309	1.33955	0.421746	0.320535	1.31576	0.188256	0.599482	Cdk6	protein_coding	cyclin-dependent kinase 6
1	191911101	191911300	0.942041	0.178676	0.612015	6.03497	1	191906767	191913247	+	ENSMUSG00000037434	0	318.167	1.0543	0.0762845	0.149074	0.511722	0.608845	0.876613	Slc30a1	protein_coding	solute carrier family 30 (zinc transporter), member 1
1	191911201	191911400	0.942041	0.178676	0.612015	6.03497	1	191906767	191913247	+	ENSMUSG00000037434	0	318.167	1.0543	0.0762845	0.149074	0.511722	0.608845	0.876613	Slc30a1	protein_coding	solute carrier family 30 (zinc transporter), member 1
6	30510301	30510500	0.942032	0.54359	0.82522	2.40338	6	30479053	30509783	-	ENSMUSG00000029782	-519	953.758	0.893071	-0.163153	0.146482	-1.11381	0.265361	0.678327	Tmem209	protein_coding	transmembrane protein 209
7	49424301	49424500	0.942028	0.391591	0.764383	1.97007	7	49246189	49610087	+	ENSMUSG00000052512	0	832.261	0.889027	-0.169701	0.225983	-0.750944	0.452686	0.808595	Nav2	protein_coding	neuron navigator 2
15	100632901	100633100	0.942015	0.00752983	0.179127	-5.03764	15	100621342	100636865	-	ENSMUSG00000053559	0	6.38049	1.24962	0.321495	0.357417	0.899496	0.368389	0.756131	Smagp	protein_coding	small cell adhesion glycoprotein
12	111375901	111376100	0.942011	0.390045	0.763708	-1.28596	12	111292972	111377718	-	ENSMUSG00000021279	0	4258.15	0.990989	-0.0130587	0.132614	-0.0984715	0.921558	0.979182	Cdc42bpb	protein_coding	CDC42 binding protein kinase beta
6	8259601	8259800	0.942011	0.259018	0.682338	0.352602	6	8255936	8259173	-	ENSMUSG00000012483	-429	540.608	0.885741	-0.175044	0.116791	-1.49878	0.133932	0.518783	Rpa3	protein_coding	replication protein A3
5	76588001	76588200	0.942009	0.0688914	0.443636	-3.35441	5	76588698	76646466	+	ENSMUSG00000036403	-499	267.239	0.934827	-0.097229	0.124212	-0.782767	0.433764	0.798768	Cep135	protein_coding	centrosomal protein 135
10	115316101	115316300	0.942004	0.0823482	0.473115	-1.50281	10	115289863	115315591	-	ENSMUSG00000020132	-511	2201.95	1.01628	0.0232965	0.0627306	0.371373	0.710359	0.914981	Rab21	protein_coding	RAB21, member RAS oncogene family
7	144175001	144175200	0.941997	0.219906	0.651802	-1.49002	7	144001928	144424494	+	ENSMUSG00000037541	0	96.9407	0.559872	-0.836831	0.237412	-3.52481	0.000423792	0.024582	Shank2	protein_coding	SH3/ankyrin domain gene 2
10	24824201	24824400	0.941993	0.148241	0.576438	-1.9613	10	24773814	24836195	-	ENSMUSG00000019989	0	482.486	1.10429	0.143113	0.265132	0.53978	0.589349	0.867713	Enpp3	protein_coding	ectonucleotide pyrophosphatase/phosphodiesterase 3
1	171065401	171065600	0.94199	0.458279	0.793173	0.479615	1	171051174	171064935	-	ENSMUSG00000059498	-467	7.08616	0.945596	-0.0807041	0.333659	-0.241876	0.808876	0.946512	Fcgr3	protein_coding	Fc receptor, IgG, low affinity III
6	33575901	33576100	0.941938	0.495899	0.808352	1.16011	6	33249085	33973979	+	ENSMUSG00000029763	0	2701.96	1.17488	0.232519	0.0916517	2.53699	0.011181	0.155195	Exoc4	protein_coding	exocyst complex component 4
9	88521301	88521500	0.941934	0.0643263	0.433277	-1.521	9	88521052	88522929	-	ENSMUSG00000097195	0	1386.5	0.855211	-0.225648	0.146223	-1.54318	0.122788	0.502364	Snhg5	processed_transcript	small nucleolar RNA host gene 5
6	32395401	32395600	0.941929	0.367526	0.75202	1.45778	6	32145926	32588192	-	ENSMUSG00000029765	0	231.854	1.00929	0.0133371	0.275241	0.0484563	0.961353	0.989012	Plxna4	protein_coding	plexin A4
5	115532201	115532400	0.941929	0.430624	0.782037	-1.18212	5	115506676	115555987	+	ENSMUSG00000029528	0	1874.1	1.15966	0.213704	0.126321	1.69175	0.0906937	0.436137	Pxn	protein_coding	paxillin
17	84958601	84958800	0.941918	0.346107	0.74032	-0.73778	17	84954967	84957710	-	ENSMUSG00000097047	-892	5.15353	1.00958	0.0137535	0.296434	0.0463967	0.962994	NA	1110020A21Rik	lincRNA	RIKEN cDNA 1110020A21 gene
3	121323401	121323600	0.941906	0.515548	0.816078	0.697308	3	121291817	121362011	+	ENSMUSG00000039887	0	606.326	0.964182	-0.0526222	0.0788386	-0.667468	0.504473	0.834274	Alg14	protein_coding	asparagine-linked glycosylation 14
13	22009001	22009200	0.941895	0.501323	0.810688	1.21715	13	22002176	22009742	-	ENSMUSG00000006179	0	9.46503	1.50337	0.588196	0.247886	2.37285	0.0176516	0.198008	Prss16	protein_coding	protease, serine 16 (thymus)
10	61734701	61734900	0.941895	0.230579	0.660572	-3.97826	10	61715263	61739260	+	ENSMUSG00000020085	0	665.854	0.999555	-0.000642025	0.0704037	-0.0091192	0.992724	0.998886	Aifm2	protein_coding	apoptosis-inducing factor, mitochondrion-associated 2
14	64454601	64454800	0.94189	0.287874	0.703584	-3.36462	14	64122623	64455903	-	ENSMUSG00000054733	0	206.742	0.983579	-0.0238872	0.105429	-0.226571	0.820757	0.95103	Msra	protein_coding	methionine sulfoxide reductase A
17	86796401	86796600	0.941886	0.545116	0.825672	0.464285	17	86753907	86833410	+	ENSMUSG00000024140	0	160.191	1.2193	0.286056	0.175399	1.63089	0.102914	0.463578	Epas1	protein_coding	endothelial PAS domain protein 1
7	109518501	109518700	0.941886	0.134332	0.557927	0.99106	7	109519147	109522367	+	ENSMUSG00000046364	-448	25697.8	1.00389	0.00559586	0.104254	0.0536754	0.957194	0.987707	Rpl27a	protein_coding	ribosomal protein L27A
5	5559801	5560000	0.941885	0.673384	0.86533	0.549614	5	5537454	5559538	-	ENSMUSG00000040464	-264	444.647	0.914008	-0.129722	0.0911979	-1.42242	0.154903	0.551916	Gtpbp10	protein_coding	GTP-binding protein 10 (putative)
13	44728801	44729000	0.941884	0.339354	0.736415	2.63126	13	44729474	44921643	+	ENSMUSG00000038518	-475	565.783	1.2125	0.277989	0.197727	1.40592	0.159748	0.558168	Jarid2	protein_coding	jumonji, AT rich interactive domain 2
6	59414801	59415000	0.941883	0.611617	0.847699	-1.28395	6	59352461	59426290	-	ENSMUSG00000045441	0	8.08286	1.13023	0.17661	0.384478	0.45935	0.645983	0.891563	Gprin3	protein_coding	GPRIN family member 3
7	24606101	24606300	0.941878	0.723364	0.877688	-1.0117	7	24587543	24608925	+	ENSMUSG00000064254	0	467.758	1.02889	0.0410957	0.0770304	0.5335	0.593688	0.869402	Ethe1	protein_coding	ethylmalonic encephalopathy 1
6	143051801	143052000	0.941875	0.247005	0.673719	2.19229	6	143010920	143100107	-	ENSMUSG00000030279	0	276.455	0.899353	-0.15304	0.0863588	-1.77214	0.0763712	0.402046	C2cd5	protein_coding	C2 calcium-dependent domain containing 5
15	36493701	36493900	0.941873	0.141114	0.567433	-2.3245	15	36477668	36496791	-	ENSMUSG00000048307	0	1243.66	0.922265	-0.116747	0.0507952	-2.29838	0.0215399	0.21801	Ankrd46	protein_coding	ankyrin repeat domain 46
11	19948501	19948700	0.94187	0.283802	0.700683	-1.46122	11	19924375	20024026	+	ENSMUSG00000045671	0	1072.74	1.06931	0.0966864	0.165794	0.583171	0.559778	0.854619	Spred2	protein_coding	sprouty-related, EVH1 domain containing 2
1	191055501	191055700	0.941839	0.557639	0.829882	-1.97987	1	191045826	191062932	-	ENSMUSG00000026632	0	206.434	1.11936	0.162679	0.120783	1.34688	0.17802	0.583449	Tatdn3	protein_coding	TatD DNase domain containing 3
19	24527001	24527200	0.941832	0.265048	0.686962	6.28798	19	24294794	24555872	-	ENSMUSG00000024867	0	14.1898	1.19402	0.255821	0.214497	1.19266	0.233003	0.651908	Pip5k1b	protein_coding	phosphatidylinositol-4-phosphate 5-kinase, type 1 beta
11	104230901	104231100	0.941828	0.483965	0.803508	0.411186	11	104231390	104332090	+	ENSMUSG00000018411	-291	30.9307	1.09215	0.127177	0.185954	0.683914	0.49403	0.829752	Mapt	protein_coding	microtubule-associated protein tau
4	102255501	102255700	0.941822	0.199858	0.633945	2.68643	4	102087543	102607259	+	ENSMUSG00000028525	0	1447.27	1.3315	0.413055	0.263848	1.5655	0.117465	0.493499	Pde4b	protein_coding	phosphodiesterase 4B, cAMP specific
19	5610201	5610400	0.941822	0.940629	0.918839	0.0826729	19	5603017	5610094	-	ENSMUSG00000024926	-108	659.425	1.13039	0.176814	0.0499444	3.54022	0.000399787	0.0238832	Kat5	protein_coding	K(lysine) acetyltransferase 5
10	5858101	5858300	0.941806	0.51468	0.815866	1.38818	10	5825663	5922400	-	ENSMUSG00000019775	0	28.1392	1.33066	0.412138	0.350711	1.17515	0.239934	0.658096	Rgs17	protein_coding	regulator of G-protein signaling 17
7	73519801	73520000	0.941791	0.577349	0.836556	-1.30869	7	73426691	73541746	-	ENSMUSG00000078671	0	1611.72	0.997553	-0.00353396	0.0978545	-0.0361144	0.971191	0.99281	Chd2	protein_coding	chromodomain helicase DNA binding protein 2
18	9707201	9707400	0.941776	0.501885	0.810951	-0.473181	18	9707648	9877995	+	ENSMUSG00000036103	-249	7606.49	1.04203	0.0594035	0.26377	0.225209	0.821816	0.951234	Colec12	protein_coding	collectin sub-family member 12
14	8223801	8224000	0.941775	0.506849	0.812633	-1.12205	14	8214148	8223567	+	ENSMUSG00000021752	235	285.849	1.04602	0.064904	0.0637837	1.01756	0.308885	0.714765	Kctd6	protein_coding	potassium channel tetramerisation domain containing 6
4	86855501	86855700	0.941763	0.107624	0.517792	-3.59238	4	86854660	86857412	-	ENSMUSG00000028495	0	24728.9	1.00217	0.00312349	0.0934311	0.0334309	0.973331	0.993683	Rps6	protein_coding	ribosomal protein S6
10	39503701	39503900	0.941763	0.272446	0.692547	2.17028	10	39368855	39565381	+	ENSMUSG00000019843	0	3934.59	0.886859	-0.173223	0.0918807	-1.8853	0.059389	0.354178	Fyn	protein_coding	Fyn proto-oncogene
15	10668501	10668700	0.941756	0.544847	0.825591	1.81894	15	10568979	10714631	-	ENSMUSG00000022246	0	4079.91	1.15423	0.206929	0.152854	1.35376	0.175812	0.581295	Rai14	protein_coding	retinoic acid induced 14
13	48094101	48094300	0.941754	0.711239	0.874967	0.855056	13	48044231	48262623	-	ENSMUSG00000097622	0	31.4953	1.08122	0.112665	0.334406	0.336911	0.736184	0.923829	A330033J07Rik	antisense_RNA	RIKEN cDNA A330033J07 gene
6	50291901	50292100	0.941753	0.208455	0.641912	-1.93517	6	50293330	50456201	-	ENSMUSG00000029822	1231	302.306	0.955663	-0.0654266	0.151057	-0.433125	0.664924	0.89921	Osbpl3	protein_coding	oxysterol binding protein-like 3
4	19709701	19709900	0.941749	0.46991	0.798011	1.80615	4	19608303	19708993	-	ENSMUSG00000041058	-709	970.161	0.967155	-0.0481803	0.0910944	-0.528906	0.596871	0.870977	Wwp1	protein_coding	WW domain containing E3 ubiquitin protein ligase 1
4	137744301	137744500	0.94173	0.121234	0.539423	-6.50367	4	137741733	137796384	-	ENSMUSG00000028766	0	2014.8	0.552161	-0.856838	0.360522	-2.37666	0.0174702	0.197039	Alpl	protein_coding	alkaline phosphatase, liver/bone/kidney
8	13671201	13671400	0.941728	0.0226179	0.285816	-4.83902	8	13566950	13677603	-	ENSMUSG00000031453	0	3450.95	1.17146	0.228308	0.0993275	2.29853	0.0215314	0.21801	Rasa3	protein_coding	RAS p21 protein activator 3
11	51843701	51843900	0.941724	0.208699	0.642071	-3.13137	11	51813455	51857653	-	ENSMUSG00000020387	0	227.502	0.752266	-0.410685	0.22837	-1.79833	0.0721248	0.392427	Jade2	protein_coding	jade family PHD finger 2
9	118082901	118083100	0.941717	0.224575	0.655907	3.18662	9	118064529	118150196	-	ENSMUSG00000039163	0	554.265	1.01133	0.0162546	0.113115	0.1437	0.885737	0.968886	Cmc1	protein_coding	COX assembly mitochondrial protein 1
6	6956201	6956400	0.941717	0.555535	0.829274	0.307868	6	6956004	7042979	+	ENSMUSG00000042505	0	150.124	0.967701	-0.0473668	0.103601	-0.457203	0.647525	0.892627	Sdhaf3	protein_coding	succinate dehydrogenase complex assembly factor 3
7	88445401	88445600	0.941717	0.231772	0.661333	-6.52081	7	88430273	88491466	+	ENSMUSG00000030559	0	13.4026	1.57504	0.65539	0.26211	2.50044	0.012404	0.164225	Rab38	protein_coding	RAB38, member RAS oncogene family
7	88445501	88445700	0.941717	0.231772	0.661333	-6.52081	7	88430273	88491466	+	ENSMUSG00000030559	0	13.4026	1.57504	0.65539	0.26211	2.50044	0.012404	0.164225	Rab38	protein_coding	RAB38, member RAS oncogene family
1	167261401	167261600	0.94171	0.104219	0.51201	4.41542	1	167226090	167285127	-	ENSMUSG00000026558	0	1696.44	0.97945	-0.0299559	0.161958	-0.184961	0.853259	0.958925	Uck2	protein_coding	uridine-cytidine kinase 2
11	106459001	106459200	0.941699	0.404931	0.770568	1.16647	11	106394650	106487852	-	ENSMUSG00000020715	0	796.516	1.3756	0.460061	0.178576	2.57628	0.00998698	0.146769	Ern1	protein_coding	endoplasmic reticulum (ER) to nucleus signalling 1
6	125010101	125010300	0.941691	0.671445	0.864725	1.28797	6	125009145	125037870	+	ENSMUSG00000038346	0	1485.88	1.00972	0.0139511	0.0592719	0.235375	0.813918	0.948579	Zfp384	protein_coding	zinc finger protein 384
16	35817101	35817300	0.941688	0.853315	0.904291	0.490224	16	35770386	35828446	+	ENSMUSG00000022849	0	259.659	0.981603	-0.026788	0.115565	-0.231801	0.816693	0.949876	Hspbap1	protein_coding	Hspb associated protein 1
9	25570301	25570500	0.941686	0.465663	0.796132	2.32739	9	25481547	25604110	+	ENSMUSG00000036611	0	6.63177	0.954219	-0.0676083	0.294654	-0.22945	0.81852	0.950305	Eepd1	protein_coding	endonuclease/exonuclease/phosphatase family domain containing 1
7	45170101	45170300	0.941683	0.105268	0.513903	-1.63048	7	45163921	45176138	+	ENSMUSG00000070570	0	18.4647	0.929582	-0.105347	0.171304	-0.614971	0.538574	0.847237	Slc17a7	protein_coding	solute carrier family 17 (sodium-dependent inorganic phosphate cotransporter), member 7
16	42269501	42269700	0.941676	0.570281	0.83408	2.90037	16	42248442	42340651	-	ENSMUSG00000047261	0	13.1023	0.890326	-0.167595	0.276302	-0.606564	0.54414	0.849536	Gap43	protein_coding	growth associated protein 43
11	115536701	115536900	0.941671	0.300541	0.712942	1.8738	11	115523102	115536276	-	ENSMUSG00000020738	-426	1492.52	0.992569	-0.0107606	0.0509699	-0.211117	0.832796	0.953797	Sumo2	protein_coding	small ubiquitin-like modifier 2
6	34726501	34726700	0.941655	0.698919	0.871579	-0.953044	6	34598500	34775473	+	ENSMUSG00000029761	0	44198.6	0.989728	-0.0148961	0.093626	-0.159103	0.873588	0.965783	Cald1	protein_coding	caldesmon 1
7	110313101	110313300	0.941649	0.403442	0.769996	-1.48491	7	110308013	110614922	-	ENSMUSG00000038371	0	2096.2	0.918716	-0.122309	0.137148	-0.891804	0.372498	0.758275	Sbf2	protein_coding	SET binding factor 2
18	77797401	77797600	0.941644	0.543846	0.825232	1.83895	18	77794545	77882007	+	ENSMUSG00000025429	0	38.6658	1.42084	0.506749	0.226036	2.2419	0.0249682	0.233864	Pstpip2	protein_coding	proline-serine-threonine phosphatase-interacting protein 2
16	20675401	20675600	0.941641	0.393897	0.765513	-2.40115	16	20668313	20692884	+	ENSMUSG00000045983	0	20088.3	1.0218	0.0311192	0.108539	0.28671	0.774334	0.934594	Eif4g1	protein_coding	eukaryotic translation initiation factor 4, gamma 1
10	44006001	44006200	0.941634	0.933153	0.917806	0.0616606	10	43950307	44004846	-	ENSMUSG00000019866	-1156	8.8579	1.26862	0.343258	0.259879	1.32084	0.186556	0.596442	Crybg1	protein_coding	crystallin beta-gamma domain containing 1
15	79229301	79229500	0.941628	0.337553	0.735347	-0.282971	15	79229173	79256674	+	ENSMUSG00000068206	0	344.859	0.948635	-0.0760754	0.142914	-0.532315	0.594508	0.869688	Pick1	protein_coding	protein interacting with C kinase 1
11	109358801	109359000	0.941626	0.892269	0.910892	-0.639411	11	109354778	109363654	-	ENSMUSG00000056687	0	15.6055	1.34161	0.42396	0.209016	2.02836	0.0425238	0.301965	Gm11696	antisense_RNA	predicted gene 11696
12	111722901	111723100	0.941621	0.555504	0.829274	1.9156	12	111713261	111754980	+	ENSMUSG00000037787	0	600.747	0.984198	-0.02298	0.0768106	-0.299177	0.764805	0.931353	Apopt1	protein_coding	apoptogenic, mitochondrial 1
15	76720901	76721100	0.941604	0.246276	0.673238	-2.46172	15	76721466	76723845	-	ENSMUSG00000079002	367	240.786	0.937711	-0.0927851	0.108156	-0.857879	0.390959	0.77039	NA	NA	NA
11	3292201	3292400	0.941603	0.0703865	0.447569	1.30772	11	3288874	3309083	+	ENSMUSG00000020453	0	420.257	0.739604	-0.435174	0.131126	-3.31874	0.000904253	0.0377905	Patz1	protein_coding	POZ (BTB) and AT hook containing zinc finger 1
1	161252301	161252500	0.941586	0.16495	0.596868	-1.03203	1	161240112	161251219	-	ENSMUSG00000026701	-1083	9997.72	0.938973	-0.0908442	0.08313	-1.0928	0.274483	0.687557	Prdx6	protein_coding	peroxiredoxin 6
18	73693901	73694100	0.941585	0.73352	0.879885	0.79799	18	73639009	73703780	-	ENSMUSG00000024515	0	2769.11	0.946618	-0.0791464	0.095101	-0.832236	0.405276	0.779754	Smad4	protein_coding	SMAD family member 4
12	86951001	86951200	0.941577	0.706345	0.873787	0.579337	12	86947343	86965362	+	ENSMUSG00000034157	0	492.086	0.953887	-0.0681093	0.0658915	-1.03366	0.301296	0.708454	Cipc	protein_coding	CLOCK interacting protein, circadian
17	33033301	33033500	0.941576	0.565338	0.832671	-0.135622	17	33016863	33033402	-	ENSMUSG00000067430	0	78.1029	0.806569	-0.31013	0.136396	-2.27375	0.0229812	0.225139	Zfp763	protein_coding	zinc finger protein 763
18	39483601	39483800	0.941572	0.295335	0.708814	-2.01962	18	39410545	39491301	-	ENSMUSG00000024431	0	1968.15	0.976001	-0.0350454	0.109773	-0.319254	0.749534	0.927843	Nr3c1	protein_coding	nuclear receptor subfamily 3, group C, member 1
17	5410301	5410500	0.941569	0.64095	0.856147	-1.06725	17	5410864	5440260	-	ENSMUSG00000004945	365	1348.76	1.00496	0.0071445	0.0762681	0.093676	0.925367	0.980291	Tmem242	protein_coding	transmembrane protein 242
4	108071101	108071300	0.94156	0.666902	0.863316	0.189688	4	108043839	108144998	-	ENSMUSG00000028603	0	2804.84	1.08434	0.116816	0.100599	1.16121	0.245557	0.663884	Scp2	protein_coding	sterol carrier protein 2, liver
2	130897701	130897900	0.941544	0.168985	0.601356	-2.45721	2	130873059	130906396	-	ENSMUSG00000085566	0	79.077	0.865514	-0.20837	0.142922	-1.45793	0.144859	0.536352	A730017L22Rik	processed_transcript	RIKEN cDNA A730017L22 gene
13	22042901	22043100	0.941533	0.487259	0.804946	-0.171125	13	22040816	22041352	-	ENSMUSG00000060639	-1550	200.655	0.969322	-0.0449517	0.162641	-0.276385	0.782252	0.936988	Hist1h4i	protein_coding	histone cluster 1, H4i
18	49698401	49698600	0.941531	0.529507	0.820628	1.00661	18	49696145	49755601	-	ENSMUSG00000024505	0	81.5423	1.02408	0.0343336	0.0916173	0.37475	0.707846	0.914171	Dtwd2	protein_coding	DTW domain containing 2
4	109659301	109659500	0.941521	0.0893911	0.485853	-4.46653	4	109651529	109657853	-	ENSMUSG00000059027	-1449	14.1892	1.21258	0.278084	0.260615	1.06703	0.285958	0.69646	9630013D21Rik	processed_transcript	RIKEN cDNA 9630013D21 gene
10	123198901	123199100	0.941508	0.097207	0.50032	-5.84932	10	123113244	123196935	-	ENSMUSG00000020124	-1967	1567.12	1.0234	0.0333716	0.0938452	0.355603	0.722138	0.920189	Usp15	protein_coding	ubiquitin specific peptidase 15
7	141229001	141229200	0.941496	0.858494	0.90509	0.0603073	7	141228784	141262750	+	ENSMUSG00000038611	0	2383.19	1.04961	0.0698521	0.0850417	0.821387	0.411426	0.784421	Phrf1	protein_coding	PHD and ring finger domains 1
12	99391101	99391300	0.941485	0.140341	0.566381	-3.10142	12	99194980	99450111	-	ENSMUSG00000033713	0	377.364	0.946876	-0.078753	0.173883	-0.452907	0.650616	0.893645	Foxn3	protein_coding	forkhead box N3
1	82373801	82374000	0.941482	0.527889	0.820128	3.11889	1	82316452	82445366	+	ENSMUSG00000026142	0	1521.03	0.881381	-0.182163	0.111462	-1.63431	0.102195	0.46232	Rhbdd1	protein_coding	rhomboid domain containing 1
2	91279201	91279400	0.94146	0.359948	0.747797	-3.10142	2	91275068	91444704	-	ENSMUSG00000040591	0	660.638	1.09914	0.136372	0.0816377	1.67045	0.0948299	0.445419	1110051M20Rik	protein_coding	RIKEN cDNA 1110051M20 gene
2	30951901	30952100	0.941444	0.228691	0.659139	2.26212	2	30952959	30959015	+	ENSMUSG00000026848	-860	2692.9	1.00618	0.0088901	0.0406079	0.218926	0.826708	0.952563	Tor1b	protein_coding	torsin family 1, member B
5	101765801	101766000	0.941442	0.300801	0.713106	-0.811515	5	101765130	101823858	+	ENSMUSG00000029330	0	9.56212	0.816403	-0.292647	0.273826	-1.06873	0.285189	0.695382	Cds1	protein_coding	CDP-diacylglycerol synthase 1
3	55536601	55536800	0.941438	0.317092	0.723571	-1.94294	3	55242526	55539064	+	ENSMUSG00000027797	0	1967.61	0.984812	-0.0220805	0.221243	-0.099802	0.920502	0.979182	Dclk1	protein_coding	doublecortin-like kinase 1
1	119837901	119838100	0.941434	0.201532	0.63552	2.58119	1	119658044	119837613	-	ENSMUSG00000026384	-289	84.5527	0.931823	-0.101872	0.182755	-0.557427	0.577236	0.862205	Ptpn4	protein_coding	protein tyrosine phosphatase, non-receptor type 4
18	60600501	60600700	0.941427	0.528192	0.820223	-1.69193	18	60593973	60660142	-	ENSMUSG00000043079	0	4422.81	1.01747	0.0249932	0.134788	0.185425	0.852895	0.958925	Synpo	protein_coding	synaptopodin
6	148281901	148282100	0.941422	0.243921	0.671278	-2.54781	6	148232430	148444389	-	ENSMUSG00000030306	0	41.8325	0.897709	-0.15568	0.324633	-0.479556	0.631543	0.886368	Tmtc1	protein_coding	transmembrane and tetratricopeptide repeat containing 1
12	4475201	4475400	0.94142	0.18559	0.619578	-1.9187	12	4247363	4477182	-	ENSMUSG00000020647	0	518.352	0.838547	-0.254037	0.161321	-1.57473	0.115318	0.489128	Ncoa1	protein_coding	nuclear receptor coactivator 1
4	117096601	117096800	0.941415	0.187373	0.6212	-1.98565	4	117096075	117116101	+	ENSMUSG00000028681	0	100.27	1.94451	0.959407	0.406288	2.36139	0.0182064	0.200816	Ptch2	protein_coding	patched 2
13	114817401	114817600	0.941414	0.135085	0.558756	3.03348	13	114818244	114829006	+	ENSMUSG00000015536	-645	1252.73	0.970284	-0.0435213	0.0743782	-0.585136	0.558457	0.854619	Mocs2	protein_coding	molybdenum cofactor synthesis 2
1	39537501	39537700	0.941398	0.10938	0.520768	-3.17267	1	39534992	39546881	+	ENSMUSG00000003135	0	939.479	1.0605	0.0847427	0.0490344	1.72823	0.0839468	0.419506	Cnot11	protein_coding	CCR4-NOT transcription complex, subunit 11
12	76819501	76819700	0.941398	0.934035	0.917886	0.381519	12	76797960	76822908	-	ENSMUSG00000021062	0	181.285	1.09523	0.131233	0.240319	0.54608	0.585011	0.866042	Rab15	protein_coding	RAB15, member RAS oncogene family
2	77074401	77074600	0.941387	0.811661	0.89668	1.21862	2	77009902	77170636	-	ENSMUSG00000044033	0	139.951	0.853397	-0.228711	0.183601	-1.24569	0.212876	0.631496	Ccdc141	protein_coding	coiled-coil domain containing 141
4	3929701	3929900	0.941376	0.358923	0.747196	0.578837	4	3900996	3938423	-	ENSMUSG00000003282	0	47.3964	1.09899	0.13618	0.334885	0.406649	0.684266	0.905699	Plag1	protein_coding	pleiomorphic adenoma gene 1
8	118795501	118795700	0.941368	0.154786	0.584676	2.42212	8	118283733	119324921	+	ENSMUSG00000031841	0	44.2049	1.26044	0.333924	0.433993	0.769422	0.441643	0.803145	Cdh13	protein_coding	cadherin 13
11	69914301	69914500	0.941358	0.250114	0.675929	0.56848	11	69901072	69913820	+	ENSMUSG00000047284	482	1157.89	0.879737	-0.184856	0.106843	-1.73017	0.0835991	0.418529	Neurl4	protein_coding	neuralized E3 ubiquitin protein ligase 4
14	121898601	121898800	0.941354	0.369098	0.752761	1.63317	14	121878606	122021034	+	ENSMUSG00000041765	0	1317.68	1.00939	0.0134857	0.0378307	0.356475	0.721485	0.919995	Ubac2	protein_coding	ubiquitin associated domain containing 2
14	54432101	54432300	0.941349	0.419544	0.776978	0.420969	14	54431604	54441258	+	ENSMUSG00000000957	0	40787.7	1.17407	0.231521	0.1272	1.82014	0.0687381	0.382497	Mmp14	protein_coding	matrix metallopeptidase 14 (membrane-inserted)
13	113859101	113859300	0.941346	0.365352	0.750773	4.16896	13	113794505	114157461	+	ENSMUSG00000042348	0	372.944	0.970494	-0.0432087	0.0991511	-0.435786	0.662992	0.898723	Arl15	protein_coding	ADP-ribosylation factor-like 15
5	24503101	24503300	0.941342	0.463915	0.795336	1.85602	5	24452177	24502047	+	ENSMUSG00000023353	1055	1804.95	0.982211	-0.0258947	0.0693696	-0.373285	0.708936	0.914307	Agap3	protein_coding	ArfGAP with GTPase domain, ankyrin repeat and PH domain 3
17	70892301	70892500	0.941339	0.0721644	0.451515	4.52998	17	70878078	71393284	+	ENSMUSG00000097625	0	21.0327	1.42842	0.514417	0.248272	2.07199	0.038266	0.288093	Gm26561	lincRNA	predicted gene, 26561
1	131090601	131090800	0.941338	0.611201	0.847524	2.53856	1	131053704	131097543	-	ENSMUSG00000016528	0	4621.03	1.18243	0.241751	0.110703	2.18379	0.0289779	0.250358	Mapkapk2	protein_coding	MAP kinase-activated protein kinase 2
2	92250501	92250700	0.941335	0.538369	0.823686	1.76011	2	92093117	92364666	+	ENSMUSG00000058318	0	1383.52	0.863203	-0.212228	0.101555	-2.08979	0.0366368	0.282336	Phf21a	protein_coding	PHD finger protein 21A
2	92250601	92250800	0.941335	0.538369	0.823686	1.76011	2	92093117	92364666	+	ENSMUSG00000058318	0	1383.52	0.863203	-0.212228	0.101555	-2.08979	0.0366368	0.282336	Phf21a	protein_coding	PHD finger protein 21A
12	98259801	98260000	0.941332	0.1798	0.613244	-2.04501	12	98202304	98259459	-	ENSMUSG00000021003	-343	613.818	1.02517	0.0358592	0.124041	0.289092	0.772511	0.933672	Galc	protein_coding	galactosylceramidase
18	70570701	70570900	0.941331	0.747167	0.883051	-0.744953	18	70568189	70626131	+	ENSMUSG00000024513	0	2604.78	0.964464	-0.0522007	0.0479318	-1.08906	0.276127	0.688251	Mbd2	protein_coding	methyl-CpG binding domain protein 2
5	143549901	143550100	0.94133	0.649585	0.858507	1.14293	5	143548708	143564531	+	ENSMUSG00000083012	0	68.5189	0.83608	-0.258286	0.130855	-1.97384	0.0483996	0.323344	Fam220a	protein_coding	family with sequence similarity 220, member A
3	28405301	28405500	0.941324	0.259463	0.682682	-4.23992	3	28263214	28675858	+	ENSMUSG00000027692	0	78.5532	0.983171	-0.0244862	0.227705	-0.107535	0.914365	0.976506	Tnik	protein_coding	TRAF2 and NCK interacting kinase
2	60355301	60355500	0.941306	0.369938	0.753127	2.48249	2	60338188	60371234	+	ENSMUSG00000086196	0	9.99511	0.724856	-0.464233	0.239303	-1.93994	0.0523868	0.335544	Gm13571	antisense_RNA	predicted gene 13571
12	20815001	20815200	0.941297	0.780456	0.890275	-0.434195	12	20814257	20815727	-	ENSMUSG00000091071	0	27.9852	1.01285	0.0184231	0.159207	0.115718	0.907876	0.974443	1700030C10Rik	transcribed_unprocessed_pseudogene	RIKEN cDNA 1700030C10 gene
8	78625101	78625300	0.941296	0.911809	0.914223	0.403744	8	78509335	78734005	+	ENSMUSG00000031684	0	905.044	0.922111	-0.116988	0.0805904	-1.45163	0.146603	0.538694	Slc10a7	protein_coding	solute carrier family 10 (sodium/bile acid cotransporter family), member 7
1	88261601	88261800	0.941292	0.287694	0.703499	1.28092	1	88262471	88277633	-	ENSMUSG00000044783	672	4007.28	0.896962	-0.156881	0.124267	-1.26245	0.206789	0.623863	Hjurp	protein_coding	Holliday junction recognition protein
11	85529901	85530100	0.94129	0.519681	0.817675	2.16927	11	85353167	85826058	+	ENSMUSG00000059439	0	469.664	1.15532	0.208293	0.0902038	2.30913	0.0209362	0.215171	Bcas3	protein_coding	breast carcinoma amplified sequence 3
11	85530001	85530200	0.94129	0.519681	0.817675	2.16927	11	85353167	85826058	+	ENSMUSG00000059439	0	469.664	1.15532	0.208293	0.0902038	2.30913	0.0209362	0.215171	Bcas3	protein_coding	breast carcinoma amplified sequence 3
13	51677501	51677700	0.941278	0.38374	0.760383	1.1224	13	51651697	51684044	+	ENSMUSG00000035139	0	644.328	1.14556	0.196053	0.075683	2.59045	0.009585	0.143152	Secisbp2	protein_coding	SECIS binding protein 2
19	58396901	58397100	0.94127	0.347241	0.740827	3.93322	19	58235604	58455909	-	ENSMUSG00000025089	0	56.3164	0.843441	-0.245642	0.366974	-0.66937	0.503259	0.833449	Gfra1	protein_coding	glial cell line derived neurotrophic factor family receptor alpha 1
8	107449201	107449400	0.941268	0.832255	0.900574	-0.340453	8	107436398	107558594	+	ENSMUSG00000031930	0	3032.01	0.861357	-0.215317	0.145449	-1.48036	0.138777	0.525847	Wwp2	protein_coding	WW domain containing E3 ubiquitin protein ligase 2
4	133670201	133670400	0.941267	0.552404	0.828206	-0.706889	4	133660387	133672647	-	ENSMUSG00000043257	0	350.61	0.896318	-0.157917	0.148293	-1.0649	0.286922	0.697494	Pigv	protein_coding	phosphatidylinositol glycan anchor biosynthesis, class V
15	85257701	85257900	0.941264	0.287664	0.703478	-2.68416	15	85205949	85286535	+	ENSMUSG00000006369	0	5873.7	1.20417	0.268035	0.248731	1.07761	0.281208	0.692328	Fbln1	protein_coding	fibulin 1
2	116061901	116062100	0.941253	0.607489	0.846135	0.339033	2	115863064	116065839	-	ENSMUSG00000027210	0	1041.51	0.88963	-0.168722	0.0857393	-1.96785	0.0490854	0.325323	Meis2	protein_coding	Meis homeobox 2
9	83110501	83110700	0.941251	0.430452	0.781902	-1.35485	9	83109948	83146685	-	ENSMUSG00000066456	0	806.988	0.870101	-0.200745	0.119387	-1.68147	0.092672	0.440604	Hmgn3	protein_coding	high mobility group nucleosomal binding domain 3
13	45867201	45867400	0.941248	0.683216	0.867672	0.277324	13	45549758	45964991	-	ENSMUSG00000046876	0	1492.72	1.2587	0.331929	0.134468	2.46846	0.0135696	0.173191	Atxn1	protein_coding	ataxin 1
18	37320301	37320500	0.941243	0.198397	0.63239	3.27862	18	37320381	37323913	+	ENSMUSG00000063687	0	132.031	1.15699	0.21037	0.187819	1.12007	0.262684	0.677451	Pcdhb5	protein_coding	protocadherin beta 5
13	104805901	104806100	0.941243	0.243839	0.671235	-3.75223	13	104792484	104839274	+	ENSMUSG00000021716	0	564.793	0.8765	-0.190174	0.095151	-1.99865	0.0456461	0.314346	Srek1ip1	protein_coding	splicing regulatory glutamine/lysine-rich protein 1interacting protein 1
13	104806001	104806200	0.941243	0.243839	0.671235	-3.75223	13	104792484	104839274	+	ENSMUSG00000021716	0	564.793	0.8765	-0.190174	0.095151	-1.99865	0.0456461	0.314346	Srek1ip1	protein_coding	splicing regulatory glutamine/lysine-rich protein 1interacting protein 1
11	77309001	77309200	0.941233	0.147296	0.575322	-2.70142	11	77216287	77460220	+	ENSMUSG00000037926	0	357.904	1.25792	0.331046	0.171963	1.9251	0.0542172	0.339745	Ssh2	protein_coding	slingshot homolog 2 (Drosophila)
11	117684901	117685100	0.941231	0.265068	0.686966	-4.94117	11	117654289	117763439	+	ENSMUSG00000025571	0	886.822	0.926376	-0.110329	0.0881545	-1.25155	0.210735	0.62904	Tnrc6c	protein_coding	trinucleotide repeat containing 6C
10	17725101	17725300	0.941229	0.232784	0.662208	0.528173	10	17723228	17725673	+	ENSMUSG00000039910	0	3727.28	0.695885	-0.523079	0.234274	-2.23276	0.0255645	0.235989	Cited2	protein_coding	Cbp/p300-interacting transactivator, with Glu/Asp-rich carboxy-terminal domain, 2
4	109147801	109148000	0.941229	0.274873	0.694249	-2.80247	4	109061145	109202272	-	ENSMUSG00000028559	0	4037.01	0.953013	-0.0694321	0.0526172	-1.31957	0.186978	0.59739	Osbpl9	protein_coding	oxysterol binding protein-like 9
14	99103301	99103500	0.941226	0.615292	0.848697	0.610626	14	99099433	99254493	+	ENSMUSG00000022064	0	349.791	0.928969	-0.106297	0.0760807	-1.39716	0.162364	0.562283	Pibf1	protein_coding	progesterone immunomodulatory binding factor 1
9	114913101	114913300	0.941223	0.311197	0.719787	1.27482	9	114899341	114933987	-	ENSMUSG00000050627	0	407.702	0.964014	-0.0528735	0.0967908	-0.546266	0.584883	0.866042	Gpd1l	protein_coding	glycerol-3-phosphate dehydrogenase 1-like
1	164153801	164154000	0.941222	0.843311	0.90258	-0.314585	1	164151838	164220277	+	ENSMUSG00000026579	0	7.70335	1.00081	0.00117452	0.440117	0.00266865	0.997871	0.999484	F5	protein_coding	coagulation factor V
10	85651601	85651800	0.941219	0.919222	0.915677	0.265704	10	85386814	85660292	+	ENSMUSG00000020042	0	56.4433	1.06282	0.0878987	0.141772	0.620001	0.535257	0.846784	Btbd11	protein_coding	BTB (POZ) domain containing 11
8	45358101	45358300	0.941198	0.313912	0.721416	-0.745274	8	45336717	45382291	-	ENSMUSG00000070044	0	1320.79	0.991216	-0.0127286	0.103436	-0.123058	0.902062	0.97253	Fam149a	protein_coding	family with sequence similarity 149, member A
11	77140001	77140200	0.941195	0.668335	0.863753	0.770621	11	77089915	77188968	-	ENSMUSG00000050944	0	5.86731	0.762821	-0.390584	0.311992	-1.2519	0.210605	0.628983	Efcab5	protein_coding	EF-hand calcium binding domain 5
19	7217901	7218100	0.941193	0.316316	0.722982	-0.745983	19	7215158	7217616	-	ENSMUSG00000035885	-286	5976.58	1.04301	0.0607514	0.0671669	0.904485	0.365738	0.75415	Cox8a	protein_coding	cytochrome c oxidase subunit VIIIa
1	78660001	78660200	0.941186	0.685827	0.86822	2.24223	1	78658038	78667588	+	ENSMUSG00000079470	0	127.648	1.36635	0.450323	0.211167	2.13254	0.0329623	0.269119	Utp14b	protein_coding	UTP14B small subunit processome component
13	113883401	113883600	0.941173	0.452197	0.79085	-1.59364	13	113794505	114157461	+	ENSMUSG00000042348	0	372.944	0.970494	-0.0432087	0.0991511	-0.435786	0.662992	0.898723	Arl15	protein_coding	ADP-ribosylation factor-like 15
17	78207401	78207600	0.941168	0.230344	0.660423	3.25085	17	78200248	78376592	+	ENSMUSG00000024074	0	5878.89	1.05593	0.0785132	0.14968	0.524541	0.599902	0.872895	Crim1	protein_coding	cysteine rich transmembrane BMP regulator 1 (chordin like)
5	115728601	115728800	0.941142	0.400664	0.76882	1.95648	5	115648175	115731621	-	ENSMUSG00000041609	0	183.154	0.795885	-0.329369	0.139892	-2.35445	0.0185504	0.203142	Bicdl1	protein_coding	BICD family like cargo adaptor 1
6	138140001	138140200	0.941131	0.726555	0.878411	0.424837	6	138140316	138156755	+	ENSMUSG00000008540	-117	2514.17	1.10704	0.146712	0.187757	0.781392	0.434572	0.798963	Mgst1	protein_coding	microsomal glutathione S-transferase 1
12	25096701	25096900	0.94112	0.815823	0.897496	-0.184448	12	25093801	25096092	-	ENSMUSG00000020644	-610	1296.07	1.45692	0.542919	0.218774	2.48165	0.0130777	0.169844	Id2	protein_coding	inhibitor of DNA binding 2
3	122104901	122105100	0.941106	0.710766	0.87484	-0.60231	3	122044443	122180061	+	ENSMUSG00000028125	0	33.5435	1.02142	0.0305772	0.210197	0.14547	0.88434	0.968461	Abca4	protein_coding	ATP-binding cassette, sub-family A (ABC1), member 4
3	95433701	95433900	0.941103	0.424573	0.779257	-0.666836	3	95434388	95497240	+	ENSMUSG00000015522	-489	2097.86	0.96188	-0.0560716	0.105723	-0.530361	0.595862	0.870516	Arnt	protein_coding	aryl hydrocarbon receptor nuclear translocator
10	4910701	4910900	0.941099	0.501882	0.810951	1.54066	10	4611593	5005614	+	ENSMUSG00000019768	0	159.204	0.768613	-0.37967	0.188581	-2.01329	0.0440836	0.30875	Esr1	protein_coding	estrogen receptor 1 (alpha)
8	13889701	13889900	0.941094	0.19852	0.632531	0.54236	8	13884788	13890271	-	ENSMUSG00000031458	0	374.227	0.941675	-0.0866986	0.120258	-0.720936	0.470949	0.817065	Coprs	protein_coding	coordinator of PRMT5, differentiation stimulator
3	60526801	60527000	0.941091	0.889707	0.910448	-0.535036	3	60501252	60629748	+	ENSMUSG00000027763	0	3560.65	1.16816	0.22424	0.0931146	2.40821	0.016031	0.187275	Mbnl1	protein_coding	muscleblind like splicing factor 1
12	3873501	3873700	0.94108	0.268329	0.689187	-4.47969	12	3806007	3914443	+	ENSMUSG00000020661	0	705.434	0.912987	-0.131333	0.117963	-1.11334	0.265562	0.678327	Dnmt3a	protein_coding	DNA methyltransferase 3A
2	167324501	167324700	0.94108	0.377151	0.757145	-3.07497	2	167298444	167349183	-	ENSMUSG00000017929	0	6044.61	1.58834	0.667523	0.215049	3.10406	0.00190885	0.0571695	B4galt5	protein_coding	UDP-Gal:betaGlcNAc beta 1,4-galactosyltransferase, polypeptide 5
11	98729501	98729700	0.941078	0.736773	0.880538	-0.173673	11	98704591	98729435	-	ENSMUSG00000017210	-67	1482.7	0.991817	-0.0118541	0.0674099	-0.17585	0.860411	0.961661	Med24	protein_coding	mediator complex subunit 24
16	30390301	30390500	0.941061	0.571896	0.834687	-2.02617	16	30312423	30388837	-	ENSMUSG00000022533	-1465	3179.69	1.04327	0.0611145	0.144006	0.424387	0.671283	0.899928	Atp13a3	protein_coding	ATPase type 13A3
2	110019801	110020000	0.941051	0.386562	0.761985	0.915087	2	110017817	110173360	+	ENSMUSG00000027160	0	1153.85	0.920148	-0.120063	0.166797	-0.719814	0.471639	0.817456	Ccdc34	protein_coding	coiled-coil domain containing 34
1	82316101	82316300	0.941028	0.556006	0.82942	-0.766285	1	82316452	82445366	+	ENSMUSG00000026142	-153	1521.03	0.881381	-0.182163	0.111462	-1.63431	0.102195	0.46232	Rhbdd1	protein_coding	rhomboid domain containing 1
14	74945701	74945900	0.941025	0.234461	0.663558	-2.36662	14	74754674	74947877	-	ENSMUSG00000068015	0	242.949	0.932714	-0.100494	0.106382	-0.944648	0.344839	0.73917	Lrch1	protein_coding	leucine-rich repeats and calponin homology (CH) domain containing 1
4	127329101	127329300	0.94102	0.526793	0.819894	0.891564	4	127325235	127330844	-	ENSMUSG00000042367	0	292.736	2.82526	1.49838	0.320765	4.67129	2.99315e-06	0.000951314	Gjb3	protein_coding	gap junction protein, beta 3
17	34644801	34645000	0.941017	0.336929	0.734929	0.490244	17	34644764	34646324	+	ENSMUSG00000033739	0	172.448	1.13162	0.178394	0.120529	1.48009	0.138849	0.525909	Fkbpl	protein_coding	FK506 binding protein-like
2	157814701	157814900	0.941009	0.360505	0.748084	-2.00301	2	157737401	157891614	+	ENSMUSG00000027649	0	1021.26	1.04641	0.0654525	0.0478346	1.36831	0.171216	0.573164	Ctnnbl1	protein_coding	catenin, beta like 1
4	141077501	141077700	0.941009	0.199419	0.6335	1.10004	4	141066512	141078357	-	ENSMUSG00000028923	0	2081.14	0.970922	-0.0425723	0.0598425	-0.711406	0.476833	0.821035	Necap2	protein_coding	NECAP endocytosis associated 2
15	97379801	97380000	0.94099	0.563262	0.831956	-0.934393	15	97247107	97385689	+	ENSMUSG00000044250	0	24.2896	1.02586	0.0368325	0.238737	0.154281	0.877388	0.966647	Pced1b	protein_coding	PC-esterase domain containing 1B
3	138145001	138145200	0.940984	0.263846	0.685874	-0.810127	3	138089855	138143388	-	ENSMUSG00000028158	-1614	219.254	1.08707	0.120446	0.152561	0.789494	0.429824	0.795841	Mttp	protein_coding	microsomal triglyceride transfer protein
7	90348601	90348800	0.940981	0.499258	0.809813	-2.3451	7	90348699	90410438	+	ENSMUSG00000030616	0	735.474	0.864232	-0.210509	0.143523	-1.46673	0.14245	0.532143	Sytl2	protein_coding	synaptotagmin-like 2
7	25296901	25297100	0.94098	0.253941	0.678566	1.62033	7	25295049	25297986	-	ENSMUSG00000005447	0	2064.75	0.953477	-0.0687306	0.110137	-0.624047	0.532596	0.846321	Pafah1b3	protein_coding	platelet-activating factor acetylhydrolase, isoform 1b, subunit 3
18	53472001	53472200	0.94098	0.198487	0.632486	-3.17487	18	53464546	53575907	+	ENSMUSG00000069378	0	75.7436	1.30746	0.386764	0.444417	0.870271	0.384152	0.765914	Prdm6	protein_coding	PR domain containing 6
11	84514901	84515100	0.940972	0.170833	0.603914	-5.70858	11	84422855	84513522	-	ENSMUSG00000018697	-1380	877.707	1.01153	0.0165448	0.107858	0.153395	0.878087	0.966997	Aatf	protein_coding	apoptosis antagonizing transcription factor
4	47308801	47309000	0.940967	0.748872	0.883419	2.99102	4	47208161	47313167	+	ENSMUSG00000028339	0	7916.74	1.23033	0.29905	0.267946	1.11609	0.264386	0.677451	Col15a1	protein_coding	collagen, type XV, alpha 1
5	124010301	124010500	0.940965	0.990272	0.926699	0.00222995	5	124004641	124032260	-	ENSMUSG00000066278	0	598.506	1.38154	0.466278	0.153891	3.02993	0.0024461	0.0664729	Vps37b	protein_coding	vacuolar protein sorting 37B
9	21921801	21922000	0.940925	0.766853	0.887336	-0.202637	9	21921010	21927535	-	ENSMUSG00000040883	0	722.694	1.10101	0.138823	0.175452	0.791233	0.428808	0.794899	Tmem205	protein_coding	transmembrane protein 205
8	70701001	70701200	0.940908	0.681983	0.867254	-0.548479	8	70697739	70700616	+	ENSMUSG00000071076	386	3459.31	0.95237	-0.0704054	0.116334	-0.605201	0.545046	0.849733	Jund	protein_coding	jun D proto-oncogene
6	85137201	85137400	0.940904	0.209189	0.642463	-0.376807	6	85133678	85137766	-	ENSMUSG00000033735	0	1501.24	0.947463	-0.0778578	0.103294	-0.75375	0.450999	0.808476	Spr	protein_coding	sepiapterin reductase
9	57723701	57723900	0.940902	0.316252	0.722965	0.986806	9	57708540	57752499	+	ENSMUSG00000038957	0	781.855	0.962493	-0.0551521	0.0692384	-0.796554	0.42571	0.792543	Edc3	protein_coding	enhancer of mRNA decapping 3
9	118480201	118480400	0.940883	0.424395	0.779129	2.86442	9	118478212	118486132	+	ENSMUSG00000032446	0	9.86762	0.452342	-1.14451	0.308967	-3.70432	0.000211958	0.0158224	Eomes	protein_coding	eomesodermin
15	64118301	64118500	0.940875	0.173412	0.606508	-3.60302	15	64086857	64382919	-	ENSMUSG00000022377	0	4831.96	1.08808	0.121791	0.115082	1.05829	0.289924	0.699855	Asap1	protein_coding	ArfGAP with SH3 domain, ankyrin repeat and PH domain1
2	31472401	31472600	0.940859	0.548756	0.827082	-3.31179	2	31470207	31520672	+	ENSMUSG00000076441	0	1914.94	1.49108	0.576354	0.220464	2.61428	0.00894164	0.138297	Ass1	protein_coding	argininosuccinate synthetase 1
9	79599901	79600100	0.940854	0.539749	0.824057	-1.18795	9	79598991	79718831	-	ENSMUSG00000032332	0	74374.3	0.887858	-0.1716	0.16365	-1.04858	0.294373	0.702171	Col12a1	protein_coding	collagen, type XII, alpha 1
5	66153501	66153700	0.940852	0.126757	0.547392	4.67291	5	66016549	66173117	-	ENSMUSG00000070780	0	227.094	1.24164	0.312251	0.174094	1.79358	0.0728796	0.395363	Rbm47	protein_coding	RNA binding motif protein 47
6	30401701	30401900	0.940846	0.506645	0.812524	0.389711	6	30401868	30455179	+	ENSMUSG00000029775	0	1153.3	0.877902	-0.187868	0.0958367	-1.96029	0.0499621	0.328227	Klhdc10	protein_coding	kelch domain containing 10
2	20738101	20738300	0.940831	0.528978	0.8205	2.6644	2	19909780	20810713	+	ENSMUSG00000036617	0	43.7409	1.00844	0.0121234	0.253669	0.0477922	0.961882	0.989349	Etl4	protein_coding	enhancer trap locus 4
19	23435901	23436100	0.940831	0.395007	0.766064	2.15516	19	23302609	23448322	-	ENSMUSG00000033207	0	198.438	1.31668	0.396907	0.231451	1.71487	0.08637	0.425366	Mamdc2	protein_coding	MAM domain containing 2
2	155472401	155472600	0.94083	0.336028	0.734297	-1.11834	2	155390656	155473894	-	ENSMUSG00000038369	0	1672.92	0.879276	-0.185611	0.129902	-1.42885	0.153047	0.550102	Ncoa6	protein_coding	nuclear receptor coactivator 6
8	127499201	127499400	0.940829	0.0402052	0.36253	-5.90981	8	127063893	127612286	+	ENSMUSG00000025812	0	1104.67	1.00959	0.0137685	0.106912	0.128783	0.897529	0.97093	Pard3	protein_coding	par-3 family cell polarity regulator
15	99705601	99705800	0.940813	0.0331119	0.334353	-5.34208	15	99702287	99713995	+	ENSMUSG00000023018	0	966.132	1.08667	0.119912	0.0567039	2.11471	0.0344545	0.273549	Smarcd1	protein_coding	SWI/SNF related, matrix associated, actin dependent regulator of chromatin, subfamily d, member 1
5	104461301	104461500	0.940812	0.258911	0.682267	-2.37109	5	104459450	104505819	+	ENSMUSG00000034462	0	6419.04	0.96994	-0.0440326	0.0918963	-0.479155	0.631828	0.886474	Pkd2	protein_coding	polycystic kidney disease 2
8	73351701	73351900	0.94081	0.843962	0.902722	0.327903	8	72814599	73353540	-	ENSMUSG00000004383	0	2764.47	1.00922	0.0132347	0.0872726	0.151647	0.879465	0.967604	Large1	protein_coding	LARGE xylosyl- and glucuronyltransferase 1
17	29870201	29870400	0.940791	0.206991	0.640576	3.16269	17	29827956	29970087	-	ENSMUSG00000043557	0	826.892	1.52427	0.608116	0.196354	3.09705	0.00195459	0.0579125	Mdga1	protein_coding	MAM domain containing glycosylphosphatidylinositol anchor 1
5	30958601	30958800	0.940789	0.337418	0.735291	-1.65966	5	30950853	30960330	-	ENSMUSG00000045302	0	2356.85	1.00263	0.00379414	0.0485433	0.0781599	0.937701	0.983242	Preb	protein_coding	prolactin regulatory element binding
9	75094801	75095000	0.940773	0.473089	0.799339	-2.12364	9	75071015	75223688	+	ENSMUSG00000034593	0	2930.3	1.022	0.0314002	0.144831	0.216805	0.82836	0.953153	Myo5a	protein_coding	myosin VA
4	11484301	11484500	0.940745	0.627283	0.852567	-1.07283	4	11485958	11550684	+	ENSMUSG00000040720	-1459	2360.22	0.999983	-2.43992e-05	0.0650743	-0.000374944	0.999701	0.99984	Virma	protein_coding	vir like m6A methyltransferase associated
4	11484401	11484600	0.940745	0.627283	0.852567	-1.07283	4	11485958	11550684	+	ENSMUSG00000040720	-1359	2360.22	0.999983	-2.43992e-05	0.0650743	-0.000374944	0.999701	0.99984	Virma	protein_coding	vir like m6A methyltransferase associated
3	146499101	146499300	0.940732	0.405257	0.770673	0.431197	3	146499834	146505572	+	ENSMUSG00000068523	-535	3079.77	1.02041	0.0291487	0.0727881	0.40046	0.688817	0.907934	Gng5	protein_coding	guanine nucleotide binding protein (G protein), gamma 5
14	122252501	122252700	0.940728	0.161403	0.592436	5.90272	14	122181694	122402232	+	ENSMUSG00000025545	0	1233.33	1.01165	0.0167116	0.202622	0.0824771	0.934267	0.982802	Clybl	protein_coding	citrate lyase beta like
3	94953401	94953600	0.940721	0.53935	0.823976	-0.219611	3	94954075	94961561	+	ENSMUSG00000005774	-476	229.455	0.947967	-0.0770906	0.106545	-0.723551	0.469341	0.816297	Rfx5	protein_coding	regulatory factor X, 5 (influences HLA class II expression)
2	153491601	153491800	0.940719	0.375851	0.756324	1.77559	2	153407462	153529971	-	ENSMUSG00000061411	0	105.93	1.34018	0.422431	0.138269	3.05514	0.00224956	0.0629707	Nol4l	protein_coding	nucleolar protein 4-like
2	148687901	148688100	0.94071	0.606975	0.846025	-1.2493	2	148681023	148692949	+	ENSMUSG00000027439	0	695.186	0.819806	-0.286645	0.0649693	-4.412	1.02418e-05	0.00203397	Gzf1	protein_coding	GDNF-inducible zinc finger protein 1
2	167959201	167959400	0.940689	0.111026	0.523546	-6.34936	2	167932057	167979385	+	ENSMUSG00000027540	0	1883.14	1.44639	0.532459	0.174115	3.05809	0.00222756	0.0624737	Ptpn1	protein_coding	protein tyrosine phosphatase, non-receptor type 1
2	168586201	168586400	0.940688	0.403402	0.76997	-3.80658	2	168476410	168601657	-	ENSMUSG00000027544	0	148.925	45.9901	5.52325	0.71541	7.7204	1.15963e-14	8.52095e-11	Nfatc2	protein_coding	nuclear factor of activated T cells, cytoplasmic, calcineurin dependent 2
12	73544101	73544300	0.940682	0.133332	0.556638	-5.07563	12	73543114	73546395	-	ENSMUSG00000034435	0	48.2038	1.01494	0.0213979	0.279391	0.0765878	0.938951	0.984014	Tmem30b	protein_coding	transmembrane protein 30B
12	73544201	73544400	0.940682	0.133332	0.556638	-5.07563	12	73543114	73546395	-	ENSMUSG00000034435	0	48.2038	1.01494	0.0213979	0.279391	0.0765878	0.938951	0.984014	Tmem30b	protein_coding	transmembrane protein 30B
8	105732301	105732500	0.940681	0.297493	0.710553	-1.50797	8	105713854	105758664	-	ENSMUSG00000013150	0	256.857	0.79466	-0.331591	0.161349	-2.05512	0.0398679	0.293096	Gfod2	protein_coding	glucose-fructose oxidoreductase domain containing 2
5	31253601	31253800	0.940668	0.508347	0.813207	2.39802	5	31251691	31253202	+	ENSMUSG00000029149	400	62.5719	0.928258	-0.107403	0.196879	-0.545525	0.585392	0.866095	Krtcap3	protein_coding	keratinocyte associated protein 3
13	45003301	45003500	0.940664	0.237457	0.666148	2.75385	13	44922079	45002096	-	ENSMUSG00000057531	-1206	3467.11	1.04364	0.0616226	0.085833	0.717936	0.472797	0.818652	Dtnbp1	protein_coding	dystrobrevin binding protein 1
14	118617101	118617300	0.940634	0.22055	0.652296	-3.65255	14	118482692	118706219	-	ENSMUSG00000032849	0	604.144	1.12745	0.17307	0.150396	1.15076	0.24983	0.666939	Abcc4	protein_coding	ATP-binding cassette, sub-family C (CFTR/MRP), member 4
6	147053701	147053900	0.940633	0.489566	0.80576	-1.69979	6	147042764	147070903	+	ENSMUSG00000040112	0	651.061	0.939942	-0.0893559	0.0792909	-1.12694	0.259769	0.675437	Mrps35	protein_coding	mitochondrial ribosomal protein S35
12	100209601	100209800	0.940613	0.816407	0.897625	-0.475347	12	100199435	100209806	+	ENSMUSG00000001175	0	16270	0.936411	-0.0947858	0.0645214	-1.46906	0.141817	0.531756	Calm1	protein_coding	calmodulin 1
11	119227801	119228000	0.940611	0.391203	0.764147	1.68039	11	119228572	119265236	+	ENSMUSG00000039963	-573	22.4476	0.90348	-0.146435	0.190524	-0.76859	0.442137	0.803233	Ccdc40	protein_coding	coiled-coil domain containing 40
3	59297701	59297900	0.940607	0.114761	0.529659	2.28921	3	59006978	59318410	+	ENSMUSG00000056476	0	6.29426	1.54365	0.626346	0.352665	1.77603	0.0757272	0.40104	Med12l	protein_coding	mediator complex subunit 12-like
10	56376101	56376300	0.940604	0.0988192	0.503236	2.59031	10	56377300	56390419	+	ENSMUSG00000050953	-1001	1884.79	1.09303	0.128327	0.130458	0.983666	0.32528	0.728062	Gja1	protein_coding	gap junction protein, alpha 1
3	97611301	97611500	0.940601	0.499068	0.809709	1.62742	3	97560742	97610203	-	ENSMUSG00000028089	-1099	224.18	1.01815	0.0259567	0.11551	0.224714	0.822202	0.951498	Chd1l	protein_coding	chromodomain helicase DNA binding protein 1-like
5	104465701	104465900	0.940599	0.0978764	0.501519	2.1434	5	104459450	104505819	+	ENSMUSG00000034462	0	6419.04	0.96994	-0.0440326	0.0918963	-0.479155	0.631828	0.886474	Pkd2	protein_coding	polycystic kidney disease 2
2	102126801	102127000	0.940594	0.174172	0.607483	-4.37554	2	101950203	102186385	-	ENSMUSG00000048058	0	602.581	0.887394	-0.172354	0.105897	-1.62756	0.103618	0.464347	Ldlrad3	protein_coding	low density lipoprotein receptor class A domain containing 3
16	4593301	4593500	0.940594	0.216504	0.648966	0.822255	16	4594713	4624924	+	ENSMUSG00000014303	-1214	2905.44	1.00998	0.0143273	0.102006	0.140456	0.8883	0.969805	Glis2	protein_coding	GLIS family zinc finger 2
3	108912001	108912200	0.940589	0.196305	0.630427	0.412018	3	108902667	108911727	-	ENSMUSG00000027881	-275	2580.63	1.12197	0.166031	0.0912068	1.82038	0.0687017	0.382497	Prpf38b	protein_coding	PRP38 pre-mRNA processing factor 38 (yeast) domain containing B
6	5119101	5119300	0.940577	0.270598	0.690996	2.35656	6	4902917	5165661	+	ENSMUSG00000032827	0	8.06479	0.961677	-0.0563758	0.29999	-0.187926	0.850935	0.958337	Ppp1r9a	protein_coding	protein phosphatase 1, regulatory (inhibitor) subunit 9A
3	96118401	96118600	0.940574	0.482741	0.802907	-2.31398	3	96104527	96161129	+	ENSMUSG00000038495	0	1403.22	0.96708	-0.0482927	0.0775891	-0.622415	0.533669	0.846533	Otud7b	protein_coding	OTU domain containing 7B
3	96118501	96118700	0.940574	0.482741	0.802907	-2.31398	3	96104527	96161129	+	ENSMUSG00000038495	0	1403.22	0.96708	-0.0482927	0.0775891	-0.622415	0.533669	0.846533	Otud7b	protein_coding	OTU domain containing 7B
3	127818701	127818900	0.940568	0.404753	0.770568	3.57015	3	127807264	127837492	-	ENSMUSG00000074238	0	989.69	0.956652	-0.0639345	0.083206	-0.768388	0.442257	0.803233	Ap1ar	protein_coding	adaptor-related protein complex 1 associated regulatory protein
4	152026201	152026400	0.940565	0.508072	0.813135	1.0174	4	152027914	152038568	-	ENSMUSG00000028950	1515	11.4428	1.0197	0.0281484	0.239506	0.117527	0.906442	0.974433	Tas1r1	protein_coding	taste receptor, type 1, member 1
1	40351801	40352000	0.94055	0.127653	0.548536	-5.14376	1	40324627	40365471	+	ENSMUSG00000070942	0	794.101	1.12443	0.169197	0.263655	0.641736	0.521044	0.841158	Il1rl2	protein_coding	interleukin 1 receptor-like 2
9	65828401	65828600	0.940513	0.415779	0.7753	-1.10846	9	65692391	65827564	-	ENSMUSG00000040524	-838	927.386	0.818459	-0.289018	0.146693	-1.97022	0.0488134	0.325062	Zfp609	protein_coding	zinc finger protein 609
10	127068301	127068500	0.940493	0.33917	0.736292	-4.58545	10	127063534	127067920	+	ENSMUSG00000006728	382	9141.85	0.944108	-0.0829762	0.0595783	-1.39273	0.163703	0.563742	Cdk4	protein_coding	cyclin-dependent kinase 4
3	45381801	45382000	0.94048	0.1807	0.614314	2.33168	3	45378398	45434566	+	ENSMUSG00000049100	0	20.847	0.545996	-0.873037	0.309175	-2.82376	0.00474639	0.0979676	Pcdh10	protein_coding	protocadherin 10
18	89609301	89609500	0.940475	0.128252	0.549533	-3.66057	18	89301082	89769528	-	ENSMUSG00000073514	0	13.7699	0.752475	-0.410285	0.341158	-1.20262	0.229122	0.647286	Dok6	protein_coding	docking protein 6
8	26976001	26976200	0.940473	0.378498	0.757763	-2.05609	8	26977336	26981461	+	ENSMUSG00000085795	-1137	1139.54	2.13446	1.09387	0.250336	4.36961	1.24466e-05	0.00231539	Zfp703	protein_coding	zinc finger protein 703
1	134332001	134332200	0.940464	0.120099	0.537737	1.57469	1	134296783	134332928	-	ENSMUSG00000026458	0	38.7547	0.963577	-0.0535275	0.221992	-0.241123	0.80946	0.946893	Ppfia4	protein_coding	protein tyrosine phosphatase, receptor type, f polypeptide (PTPRF), interacting protein (liprin), alpha 4
7	130866801	130867000	0.940456	0.208407	0.641865	-0.96028	7	130861299	130866330	-	ENSMUSG00000086108	-472	7.14112	1.69026	0.757249	0.354265	2.13752	0.0325555	0.266985	Gm5602	antisense_RNA	predicted gene 5602
16	38345501	38345700	0.940454	0.463548	0.795269	-2.59271	16	38346991	38352763	+	ENSMUSG00000046516	-1292	132.186	0.86796	-0.204299	0.239851	-0.851775	0.394339	0.772499	Cox17	protein_coding	cytochrome c oxidase assembly protein 17
16	33924001	33924200	0.940445	0.270612	0.690996	1.90636	16	33829665	33949153	+	ENSMUSG00000022817	0	12656	1.08491	0.117582	0.114967	1.02274	0.306431	0.712935	Itgb5	protein_coding	integrin beta 5
5	100896401	100896600	0.940443	0.243668	0.671102	-2.47499	5	100845713	100899102	+	ENSMUSG00000029314	0	61.964	1.24787	0.31947	0.18806	1.69877	0.0893629	0.432426	Gpat3	protein_coding	glycerol-3-phosphate acyltransferase 3
4	132873701	132873900	0.940442	0.203815	0.637735	-4.41327	4	132853501	132884509	-	ENSMUSG00000028879	0	3120.91	1.00248	0.00357049	0.0558801	0.0638955	0.949053	0.986386	Stx12	protein_coding	syntaxin 12
9	21072401	21072600	0.940439	0.529903	0.820716	1.67047	9	21074168	21091988	-	ENSMUSG00000010205	1569	2122.37	1.04348	0.0614068	0.0952711	0.644548	0.51922	0.841008	Raver1	protein_coding	ribonucleoprotein, PTB-binding 1
11	3311701	3311900	0.940434	0.20277	0.636793	-6.96318	11	3308996	3320722	+	ENSMUSG00000084941	0	5.99054	0.643672	-0.635602	0.309139	-2.05604	0.039779	0.292845	Gm11944	processed_transcript	predicted gene 11944
11	3311801	3312000	0.940434	0.20277	0.636793	-6.96318	11	3308996	3320722	+	ENSMUSG00000084941	0	5.99054	0.643672	-0.635602	0.309139	-2.05604	0.039779	0.292845	Gm11944	processed_transcript	predicted gene 11944
1	180030801	180031000	0.940433	0.18405	0.61807	-1.80665	1	179960472	180165603	+	ENSMUSG00000026490	0	3984.7	0.974433	-0.0373653	0.167233	-0.223432	0.823199	0.951817	Cdc42bpa	protein_coding	CDC42 binding protein kinase alpha
19	45818601	45818800	0.940426	0.530936	0.821139	1.13426	19	45818144	45998488	-	ENSMUSG00000039901	0	375.21	1.02337	0.0333262	0.0767102	0.434444	0.663966	0.899013	9130011E15Rik	protein_coding	RIKEN cDNA 9130011E15 gene
6	49187601	49187800	0.940425	0.269755	0.690416	-2.46564	6	49085221	49214954	-	ENSMUSG00000029814	0	430.148	0.780518	-0.357496	0.210729	-1.69648	0.0897957	0.433795	Igf2bp3	protein_coding	insulin-like growth factor 2 mRNA binding protein 3
7	132571901	132572100	0.940413	0.0980547	0.501824	-1.58644	7	132557475	132576398	-	ENSMUSG00000030934	0	9982.98	1.08027	0.111397	0.0773326	1.4405	0.149727	0.544122	Oat	protein_coding	ornithine aminotransferase
18	69343501	69343700	0.94041	0.294788	0.708394	-1.12212	18	69344146	69687967	+	ENSMUSG00000053477	-447	2063.71	1.02489	0.0354735	0.0778422	0.455711	0.648598	0.892992	Tcf4	protein_coding	transcription factor 4
2	65022001	65022200	0.940406	0.212639	0.645496	-1.90468	2	64912476	65024987	-	ENSMUSG00000026888	0	1170.86	1.09872	0.135819	0.153477	0.884951	0.376183	0.760648	Grb14	protein_coding	growth factor receptor bound protein 14
6	8344001	8344200	0.940397	0.66618	0.863108	1.21998	6	8259288	8597480	+	ENSMUSG00000089862	0	430.935	0.897167	-0.156551	0.0782073	-2.00175	0.0453119	0.313366	Umad1	protein_coding	UMAP1-MVP12 associated (UMA) domain containing 1
6	8344101	8344300	0.940397	0.66618	0.863108	1.21998	6	8259288	8597480	+	ENSMUSG00000089862	0	430.935	0.897167	-0.156551	0.0782073	-2.00175	0.0453119	0.313366	Umad1	protein_coding	UMAP1-MVP12 associated (UMA) domain containing 1
11	72987801	72988000	0.940375	0.252157	0.677426	-3.73836	11	72961169	72993044	+	ENSMUSG00000020788	0	27.0023	0.66797	-0.582145	0.298726	-1.94876	0.0513243	0.331835	Atp2a3	protein_coding	ATPase, Ca++ transporting, ubiquitous
8	13123401	13123600	0.940371	0.197428	0.631568	1.93982	8	13105621	13147940	+	ENSMUSG00000031446	0	3811.05	0.972918	-0.0396101	0.077148	-0.513429	0.607651	0.876446	Cul4a	protein_coding	cullin 4A
17	83477301	83477500	0.940359	0.365488	0.750799	1.87758	17	83350931	83480361	+	ENSMUSG00000032624	0	863.935	1.03188	0.0452747	0.119069	0.38024	0.703767	0.912686	Eml4	protein_coding	echinoderm microtubule associated protein like 4
5	137116901	137117100	0.940356	0.262329	0.684611	1.53415	5	137105644	137116209	-	ENSMUSG00000043279	-693	1158.12	0.891533	-0.16564	0.0997033	-1.66133	0.0966467	0.450895	Trim56	protein_coding	tripartite motif-containing 56
10	75550201	75550400	0.940353	0.121144	0.539247	1.63303	10	75550125	75560330	-	ENSMUSG00000046807	0	90.9582	0.803831	-0.315035	0.220304	-1.43001	0.152716	0.549495	Lrrc75b	protein_coding	leucine rich repeat containing 75B
8	126594401	126594600	0.940352	0.246691	0.673547	0.411393	8	126588296	126593436	-	ENSMUSG00000051495	-966	3310	1.38238	0.467154	0.169246	2.76022	0.00577632	0.107979	Irf2bp2	protein_coding	interferon regulatory factor 2 binding protein 2
5	65213201	65213400	0.940351	0.678757	0.866584	0.987721	5	65199696	65260415	+	ENSMUSG00000037890	0	348.506	1.05862	0.0821828	0.0963893	0.852614	0.393873	0.772366	Wdr19	protein_coding	WD repeat domain 19
1	171150801	171151000	0.94035	0.419387	0.776891	0.247365	1	171127165	171150603	-	ENSMUSG00000058076	-199	3783.21	0.999562	-0.000632119	0.050127	-0.0126103	0.989939	0.997938	Sdhc	protein_coding	succinate dehydrogenase complex, subunit C, integral membrane protein
3	116711301	116711500	0.940345	0.0901204	0.487543	-3.51766	3	116669469	116712831	-	ENSMUSG00000027957	0	738.456	0.990617	-0.0136006	0.0934669	-0.145512	0.884306	0.968461	Slc35a3	protein_coding	solute carrier family 35 (UDP-N-acetylglucosamine (UDP-GlcNAc) transporter), member 3
X	169980101	169980300	0.940344	0.502729	0.811284	-2.37555	X	169975043	169978917	-	ENSMUSG00000072844	-1185	57.8813	1.36495	0.448844	0.22007	2.03955	0.0413956	0.298796	G530011O06Rik	processed_transcript	RIKEN cDNA G530011O06 gene
5	138170201	138170400	0.940341	0.184572	0.61858	-2.14034	5	138172002	138178708	+	ENSMUSG00000019518	-1603	427.246	1.23498	0.30449	0.0983662	3.09547	0.00196502	0.0579877	Ap4m1	protein_coding	adaptor-related protein complex AP-4, mu 1
6	83761901	83762100	0.940336	0.510892	0.814048	-1.16853	6	83762644	83768326	+	ENSMUSG00000014747	-545	6.25171	1.11991	0.163387	0.338621	0.482505	0.629447	0.885412	Ankrd53	protein_coding	ankyrin repeat domain 53
5	73254001	73254200	0.940313	0.271096	0.691395	-2.0709	5	73020322	73256618	-	ENSMUSG00000070733	0	715.834	0.971855	-0.0411877	0.132096	-0.311802	0.755191	0.928487	Fryl	protein_coding	FRY like transcription coactivator
12	110691501	110691700	0.940313	0.135271	0.559059	1.78965	12	110690605	110702728	-	ENSMUSG00000021270	0	13389.1	0.921226	-0.118373	0.130988	-0.903689	0.36616	0.754711	Hsp90aa1	protein_coding	heat shock protein 90, alpha (cytosolic), class A member 1
6	113046801	113047000	0.9403	0.446258	0.788289	-0.47689	6	113046225	113068273	+	ENSMUSG00000030264	0	651.797	0.948761	-0.0758834	0.0956961	-0.792963	0.4278	0.794276	Thumpd3	protein_coding	THUMP domain containing 3
1	34303001	34303200	0.940299	0.256802	0.68056	-1.09311	1	33908225	34308652	+	ENSMUSG00000026131	0	6554.92	0.967883	-0.0470948	0.116547	-0.404085	0.68615	0.906578	Dst	protein_coding	dystonin
7	44360101	44360300	0.940287	0.0283285	0.313024	1.19838	7	44310253	44358351	+	ENSMUSG00000038738	1751	9.17247	1.34249	0.424911	0.390766	1.08738	0.276869	0.688611	Shank1	protein_coding	SH3/ankyrin domain gene 1
7	49842701	49842900	0.940286	0.785333	0.891352	-0.222585	7	49778346	49858265	+	ENSMUSG00000030505	0	829.608	0.951627	-0.0715324	0.120139	-0.595416	0.551566	0.851595	Prmt3	protein_coding	protein arginine N-methyltransferase 3
7	68080201	68080400	0.940286	0.162703	0.594009	2.63889	7	67952859	68226780	+	ENSMUSG00000005533	0	1862.96	0.939895	-0.0894284	0.10423	-0.857994	0.390896	0.77039	Igf1r	protein_coding	insulin-like growth factor I receptor
6	97405601	97405800	0.94028	0.316637	0.723281	-1.03049	6	97286867	97617541	-	ENSMUSG00000030064	0	9.51794	1.07517	0.104564	0.288247	0.362758	0.716786	0.91737	Frmd4b	protein_coding	FERM domain containing 4B
7	30972501	30972700	0.940279	0.805391	0.895471	-0.670749	7	30957409	30983169	-	ENSMUSG00000001247	0	9.87811	0.819149	-0.287802	0.229597	-1.25351	0.21002	0.628226	Lsr	protein_coding	lipolysis stimulated lipoprotein receptor
13	100651901	100652100	0.940266	0.158169	0.589179	-0.276621	13	100617165	100651059	-	ENSMUSG00000021635	-843	709.386	0.932886	-0.100228	0.0582993	-1.71919	0.0855802	0.423593	Rad17	protein_coding	RAD17 checkpoint clamp loader component
15	85063401	85063600	0.940258	0.294404	0.708261	2.08883	15	85037062	85062828	+	ENSMUSG00000022434	574	750.257	0.858131	-0.220731	0.145625	-1.51575	0.129583	0.511392	Fam118a	protein_coding	family with sequence similarity 118, member A
4	53491301	53491500	0.94025	0.178172	0.611443	-5.87615	4	53440413	53622478	+	ENSMUSG00000028412	0	2255.55	1.09302	0.128326	0.190801	0.672564	0.501225	0.832588	Slc44a1	protein_coding	solute carrier family 44, member 1
3	123372101	123372300	0.940244	0.25336	0.678119	2.58643	3	123364645	123385990	-	ENSMUSG00000028114	0	365.32	0.787532	-0.344589	0.150914	-2.28335	0.0224099	0.222907	Mettl14	protein_coding	methyltransferase like 14
2	104444901	104445100	0.940224	0.260142	0.68323	-1.65198	2	104426481	104494446	-	ENSMUSG00000027177	0	3266.36	1.00723	0.0103869	0.166654	0.0623261	0.950303	0.986386	Hipk3	protein_coding	homeodomain interacting protein kinase 3
7	6384301	6384500	0.940223	0.482515	0.802907	1.11111	7	6383318	6396633	+	ENSMUSG00000062861	0	262.869	0.952646	-0.0699878	0.0945397	-0.7403	0.459118	0.812524	Zfp28	protein_coding	zinc finger protein 28
7	100933001	100933200	0.94022	0.205335	0.639202	1.99864	7	100869746	100932161	-	ENSMUSG00000032875	-841	4631.9	0.947176	-0.0782956	0.111736	-0.700721	0.483477	0.824272	Arhgef17	protein_coding	Rho guanine nucleotide exchange factor (GEF) 17
13	40889301	40889500	0.940212	0.612325	0.847802	-1.44036	13	40859768	40960891	+	ENSMUSG00000021360	0	840.491	1.53229	0.61569	0.27291	2.25601	0.0240697	0.229082	Gcnt2	protein_coding	glucosaminyl (N-acetyl) transferase 2, I-branching enzyme
18	10725101	10725300	0.940204	0.342051	0.738033	0.948335	18	10725548	10818704	+	ENSMUSG00000024294	-249	2342.75	1.01658	0.0237177	0.106507	0.222687	0.823779	0.951817	Mib1	protein_coding	mindbomb E3 ubiquitin protein ligase 1
11	88549701	88549900	0.940194	0.847533	0.903316	0.327088	11	88339382	88718513	-	ENSMUSG00000069769	0	983.302	1.06807	0.0950016	0.147934	0.642189	0.520751	0.841158	Msi2	protein_coding	musashi RNA-binding protein 2
5	132249401	132249600	0.940182	0.0213735	0.279653	-4.69937	5	131437333	132543344	-	ENSMUSG00000029673	0	310.379	1.30583	0.384964	0.164731	2.33693	0.019443	0.209221	Auts2	protein_coding	autism susceptibility candidate 2
1	89582801	89583000	0.940178	0.746906	0.882979	1.7418	1	89454811	89895282	+	ENSMUSG00000055013	0	740.834	1.04842	0.06822	0.153187	0.445338	0.656075	0.895754	Agap1	protein_coding	ArfGAP with GTPase domain, ankyrin repeat and PH domain 1
1	89582901	89583100	0.940178	0.746906	0.882979	1.7418	1	89454811	89895282	+	ENSMUSG00000055013	0	740.834	1.04842	0.06822	0.153187	0.445338	0.656075	0.895754	Agap1	protein_coding	ArfGAP with GTPase domain, ankyrin repeat and PH domain 1
13	76098201	76098400	0.940165	0.875721	0.908027	-0.0413603	13	76098734	76187983	+	ENSMUSG00000033991	-335	912.187	0.859385	-0.218624	0.140237	-1.55896	0.119006	0.496285	Ttc37	protein_coding	tetratricopeptide repeat domain 37
16	17806001	17806200	0.940158	0.527256	0.819918	-1.81334	16	17797282	17808287	+	ENSMUSG00000012017	0	5086.24	1.16325	0.218157	0.122909	1.77494	0.075907	0.401622	Scarf2	protein_coding	scavenger receptor class F, member 2
2	157079801	157080000	0.940134	0.191091	0.625265	-4.16158	2	157015799	157079254	-	ENSMUSG00000055485	-548	1146.16	0.971014	-0.0424361	0.214051	-0.198252	0.842848	0.956929	Soga1	protein_coding	suppressor of glucose, autophagy associated 1
9	65660901	65661100	0.940117	0.25236	0.677531	4.63953	9	65629648	65660528	+	ENSMUSG00000032387	374	339.075	1.55448	0.636435	0.299621	2.12414	0.0336587	0.271284	Rbpms2	protein_coding	RNA binding protein with multiple splicing 2
4	49845601	49845800	0.940109	0.314335	0.721809	0.421384	4	49661611	49845744	-	ENSMUSG00000039579	0	10.2988	1.21526	0.281261	0.272483	1.03221	0.301972	0.709251	Grin3a	protein_coding	glutamate receptor ionotropic, NMDA3A
5	124869101	124869300	0.940105	0.701497	0.872392	1.0017	5	124862691	124902693	+	ENSMUSG00000079215	0	1163.57	0.858981	-0.219302	0.0967148	-2.26751	0.023359	0.227039	Zfp664	protein_coding	zinc finger protein 664
18	46601601	46601800	0.940092	0.443947	0.787342	-1.76	18	46597704	46610225	+	ENSMUSG00000057561	0	5424.39	1.03569	0.0505859	0.0633896	0.798016	0.424861	0.79245	Eif1a	protein_coding	eukaryotic translation initiation factor 1A
15	85231801	85232000	0.940088	0.432992	0.782949	0.583433	15	85205949	85286535	+	ENSMUSG00000006369	0	5873.7	1.20417	0.268035	0.248731	1.07761	0.281208	0.692328	Fbln1	protein_coding	fibulin 1
9	110476401	110476600	0.940081	0.778904	0.890024	0.104151	9	110476994	110525179	+	ENSMUSG00000032489	-395	72.4383	1.13452	0.182079	0.187086	0.973235	0.330437	0.73171	Kif9	protein_coding	kinesin family member 9
18	37320501	37320700	0.94008	0.490362	0.805984	2.8461	18	37320381	37323913	+	ENSMUSG00000063687	0	132.031	1.15699	0.21037	0.187819	1.12007	0.262684	0.677451	Pcdhb5	protein_coding	protocadherin beta 5
13	24644001	24644200	0.940037	0.218302	0.65064	-4.03966	13	24582189	24733816	+	ENSMUSG00000036006	0	247.984	0.616799	-0.697129	0.214727	-3.24658	0.00116801	0.0435663	Ripor2	protein_coding	RHO family interacting cell polarization regulator 2
8	86034901	86035100	0.94003	0.653767	0.859832	1.44833	8	85840959	86061376	+	ENSMUSG00000036879	0	892.678	1.02369	0.0337836	0.0933672	0.361836	0.717475	0.91737	Phkb	protein_coding	phosphorylase kinase beta
8	86035001	86035200	0.94003	0.653767	0.859832	1.44833	8	85840959	86061376	+	ENSMUSG00000036879	0	892.678	1.02369	0.0337836	0.0933672	0.361836	0.717475	0.91737	Phkb	protein_coding	phosphorylase kinase beta
2	94407301	94407500	0.940028	0.441891	0.786644	-1.05445	2	94300767	94406689	-	ENSMUSG00000027194	-613	1302.09	1.06915	0.0964701	0.0777079	1.24145	0.214441	0.633199	Ttc17	protein_coding	tetratricopeptide repeat domain 17
15	62239001	62239200	0.940024	0.421805	0.777969	-1.40321	15	62037986	62378096	+	ENSMUSG00000097039	0	458.116	1.01623	0.0232318	0.116096	0.200109	0.841395	0.95661	Pvt1	lincRNA	plasmacytoma variant translocation 1
4	136027001	136027200	0.94001	0.24422	0.671394	4.23013	4	136028265	136053428	-	ENSMUSG00000059291	1066	28787.6	0.998908	-0.00157591	0.106469	-0.0148016	0.98819	0.997703	Rpl11	protein_coding	ribosomal protein L11
12	54998901	54999100	0.940006	0.157138	0.587759	-2.96954	12	54892989	55014348	-	ENSMUSG00000035021	0	1551.78	1.01241	0.0177977	0.172015	0.103466	0.917593	0.978021	Baz1a	protein_coding	bromodomain adjacent to zinc finger domain 1A
8	123924801	123925000	0.940004	0.444676	0.787546	0.777485	8	123897123	123949265	-	ENSMUSG00000039509	0	947.593	0.945942	-0.080177	0.124148	-0.645817	0.518398	0.840601	Nup133	protein_coding	nucleoporin 133
13	23535701	23535900	0.940002	0.429649	0.781545	-0.298111	13	23533906	23534304	+	ENSMUSG00000061991	1398	5.8502	0.792585	-0.335363	0.481498	-0.6965	0.486116	0.824938	Hist1h2af	protein_coding	histone cluster 1, H2af
4	101155901	101156100	0.939973	0.278981	0.697099	2.79957	4	101152367	101265282	-	ENSMUSG00000028530	0	11507.7	0.992377	-0.0110403	0.153075	-0.0721234	0.942504	0.985604	Jak1	protein_coding	Janus kinase 1
17	43801101	43801300	0.939967	0.532018	0.821423	1.54013	17	43801851	44039516	+	ENSMUSG00000039601	-552	601.172	1.09264	0.127823	0.180979	0.706288	0.480009	0.822457	Rcan2	protein_coding	regulator of calcineurin 2
10	77419201	77419400	0.939958	0.379034	0.758092	-1.43274	10	77290726	77418270	-	ENSMUSG00000020262	-932	728.814	1.94081	0.956657	0.30813	3.10472	0.00190462	0.0571695	Adarb1	protein_coding	adenosine deaminase, RNA-specific, B1
16	38371001	38371200	0.939957	0.157115	0.58774	3.84412	16	38362209	38378216	+	ENSMUSG00000022803	0	119.405	1.03901	0.0552109	0.262359	0.21044	0.833324	0.953822	Popdc2	protein_coding	popeye domain containing 2
7	142374401	142374600	0.939954	0.360262	0.747976	-4.05067	7	142325837	142373753	-	ENSMUSG00000045777	-649	38.1255	2.33249	1.22187	0.312814	3.90605	9.38169e-05	0.00907061	Ifitm10	protein_coding	interferon induced transmembrane protein 10
5	45519801	45520000	0.939953	0.415832	0.77532	-1.96556	5	45520221	45529276	+	ENSMUSG00000015804	-222	1626.33	0.978529	-0.031314	0.0735926	-0.425504	0.670469	0.899928	Med28	protein_coding	mediator complex subunit 28
1	36706901	36707100	0.939945	0.301615	0.713507	2.73932	1	36699202	36714422	-	ENSMUSG00000037351	0	3443.67	1.02761	0.0392941	0.0807923	0.486359	0.626712	0.884055	Actr1b	protein_coding	ARP1 actin-related protein 1B, centractin beta
9	77919401	77919600	0.93994	0.197871	0.631825	-2.45878	9	77917364	77984519	+	ENSMUSG00000032349	0	2560.31	1.05652	0.0793168	0.0644027	1.23158	0.218107	0.637686	Elovl5	protein_coding	ELOVL family member 5, elongation of long chain fatty acids (yeast)
2	58743001	58743200	0.939937	0.229625	0.659942	-1.25453	2	58567298	58792971	+	ENSMUSG00000026839	0	88.6972	0.932647	-0.100597	0.158127	-0.636175	0.524662	0.84223	Upp2	protein_coding	uridine phosphorylase 2
2	60880501	60880700	0.939934	0.878085	0.908483	-0.0750939	2	60750193	60963192	-	ENSMUSG00000026970	0	7764.56	1.05411	0.0760244	0.0877439	0.866435	0.386252	0.768009	Rbms1	protein_coding	RNA binding motif, single stranded interacting protein 1
14	63165101	63165300	0.939922	0.304312	0.715194	-2.06181	14	63145153	63177793	-	ENSMUSG00000021273	0	2765.3	1.03132	0.0444864	0.0988774	0.449914	0.652772	0.893988	Fdft1	protein_coding	farnesyl diphosphate farnesyl transferase 1
8	114568601	114568800	0.939922	0.278513	0.696811	-1.84772	8	114439655	115352708	+	ENSMUSG00000004637	0	218.367	1.10113	0.138986	0.120377	1.15459	0.248258	0.66492	Wwox	protein_coding	WW domain-containing oxidoreductase
13	22041001	22041200	0.939921	0.300285	0.712792	0.235354	13	22040816	22041352	-	ENSMUSG00000060639	0	200.655	0.969322	-0.0449517	0.162641	-0.276385	0.782252	0.936988	Hist1h4i	protein_coding	histone cluster 1, H4i
5	114200401	114200600	0.939916	0.0207779	0.276117	3.26921	5	114146535	114250761	+	ENSMUSG00000042010	0	93.9836	0.953479	-0.0687263	0.159985	-0.429581	0.6675	0.89954	Acacb	protein_coding	acetyl-Coenzyme A carboxylase beta
11	104230501	104230700	0.939886	0.220575	0.652321	-1.39923	11	104231390	104332090	+	ENSMUSG00000018411	-691	30.9307	1.09215	0.127177	0.185954	0.683914	0.49403	0.829752	Mapt	protein_coding	microtubule-associated protein tau
15	99091401	99091600	0.939878	0.579684	0.837292	1.92513	15	99093170	99104737	+	ENSMUSG00000038009	-1571	9.92232	0.945348	-0.0810828	0.268329	-0.302176	0.762518	0.930284	Dnajc22	protein_coding	DnaJ heat shock protein family (Hsp40) member C22
2	5894401	5894600	0.939871	0.225033	0.656284	-0.856117	2	5896115	5942792	-	ENSMUSG00000025815	1516	83.8215	1.09759	0.13434	0.1161	1.15711	0.247229	0.664269	Dhtkd1	protein_coding	dehydrogenase E1 and transketolase domain containing 1
4	3932001	3932200	0.939862	0.0225522	0.285532	-4.08564	4	3900996	3938423	-	ENSMUSG00000003282	0	47.3964	1.09899	0.13618	0.334885	0.406649	0.684266	0.905699	Plag1	protein_coding	pleiomorphic adenoma gene 1
5	142816601	142816800	0.939859	0.514178	0.815515	-0.270361	5	142750380	142817662	-	ENSMUSG00000039477	0	2886.48	0.876011	-0.19098	0.197648	-0.966263	0.333913	0.733959	Tnrc18	protein_coding	trinucleotide repeat containing 18
3	94849401	94849600	0.939858	0.249297	0.675336	1.71511	3	94837567	94882326	+	ENSMUSG00000038902	0	984.437	0.944372	-0.0825734	0.0578137	-1.42827	0.153215	0.550198	Pogz	protein_coding	pogo transposable element with ZNF domain
3	94849501	94849700	0.939858	0.249297	0.675336	1.71511	3	94837567	94882326	+	ENSMUSG00000038902	0	984.437	0.944372	-0.0825734	0.0578137	-1.42827	0.153215	0.550198	Pogz	protein_coding	pogo transposable element with ZNF domain
6	31398201	31398400	0.939854	0.542336	0.824999	-1.54372	6	31398735	31516811	+	ENSMUSG00000025609	-336	1455.32	1.05384	0.075659	0.043867	1.72474	0.084575	0.421244	Mkln1	protein_coding	muskelin 1, intracellular mediator containing kelch motifs
6	85452401	85452600	0.939842	0.00911202	0.195111	0.84219	6	85446810	85451970	-	ENSMUSG00000030008	-432	238.223	1.04931	0.0694429	0.0750025	0.925875	0.354511	0.746296	Pradc1	protein_coding	protease-associated domain containing 1
7	123499101	123499300	0.939824	0.190328	0.624522	2.35632	7	123479516	123500449	-	ENSMUSG00000030757	0	6.51545	0.815173	-0.294822	0.334415	-0.881603	0.377991	0.762009	Zkscan2	protein_coding	zinc finger with KRAB and SCAN domains 2
16	55893501	55893700	0.939808	0.466307	0.796399	-0.975289	16	55839953	55895279	-	ENSMUSG00000075033	0	78.0127	0.747144	-0.420542	0.159034	-2.64435	0.0081847	0.131169	Nxpe3	protein_coding	neurexophilin and PC-esterase domain family, member 3
15	66970201	66970400	0.939808	0.508817	0.813419	0.662771	15	66929321	66969640	-	ENSMUSG00000005125	-562	1500.03	1.01371	0.0196478	0.295975	0.0663835	0.947072	0.986386	Ndrg1	protein_coding	N-myc downstream regulated gene 1
10	82863801	82864000	0.939805	0.463645	0.795296	-1.63283	10	82859206	82897724	+	ENSMUSG00000020250	0	8820.08	1.79755	0.84603	0.237227	3.56633	0.000362018	0.0224839	Txnrd1	protein_coding	thioredoxin reductase 1
5	72665601	72665800	0.939793	0.393584	0.765371	2.81644	5	72647796	72671078	+	ENSMUSG00000067219	0	441.722	3.10947	1.63667	0.387731	4.22114	2.43072e-05	0.00364509	Nipal1	protein_coding	NIPA-like domain containing 1
14	54602101	54602300	0.939785	0.278724	0.696896	2.80145	14	54583663	54605908	-	ENSMUSG00000022179	0	138.342	0.829235	-0.270147	0.196744	-1.37309	0.169723	0.57121	4931414P19Rik	protein_coding	RIKEN cDNA 4931414P19 gene
12	80644501	80644700	0.939766	0.331171	0.73169	-0.184521	12	80634022	80644341	-	ENSMUSG00000021131	-161	3134.79	0.919135	-0.121652	0.115249	-1.05556	0.29117	0.700563	Erh	protein_coding	enhancer of rudimentary homolog (Drosophila)
17	25575401	25575600	0.939766	0.0297085	0.319139	-4.9087	17	25570811	25575043	+	ENSMUSG00000091475	359	46.5281	0.86387	-0.211114	0.110328	-1.91352	0.0556819	0.344981	2810468N07Rik	processed_transcript	RIKEN cDNA 2810468N07 gene
7	66120001	66120200	0.939759	0.89048	0.91051	0.60703	7	66109515	66173789	+	ENSMUSG00000032640	0	1120.26	1.06603	0.0922424	0.10323	0.893558	0.371559	0.758275	Chsy1	protein_coding	chondroitin sulfate synthase 1
7	66120101	66120300	0.939759	0.89048	0.91051	0.60703	7	66109515	66173789	+	ENSMUSG00000032640	0	1120.26	1.06603	0.0922424	0.10323	0.893558	0.371559	0.758275	Chsy1	protein_coding	chondroitin sulfate synthase 1
6	86396301	86396500	0.939758	0.168646	0.600903	-1.39434	6	86386006	86397150	-	ENSMUSG00000029998	0	4324.98	1.0264	0.0375889	0.0742706	0.506108	0.612781	0.877551	Pcyox1	protein_coding	prenylcysteine oxidase 1
11	120228001	120228200	0.939757	0.634225	0.854412	1.63528	11	120229802	120231585	-	ENSMUSG00000043993	1603	82.486	1.08646	0.119634	0.207044	0.577818	0.563387	0.856463	2900052L18Rik	processed_transcript	RIKEN cDNA 2900052L18 gene
2	92058401	92058600	0.939734	0.286317	0.702442	0.494514	2	92054989	92059369	-	ENSMUSG00000087018	0	5.83975	1.33083	0.412327	0.367811	1.12103	0.262276	0.677451	2900072N19Rik	lincRNA	RIKEN cDNA 2900072N19 gene
X	74452901	74453100	0.939732	0.860514	0.905459	0.157685	X	74393290	74453854	+	ENSMUSG00000004221	0	1534.34	1.02896	0.0411878	0.0602349	0.683785	0.494111	0.829785	Ikbkg	protein_coding	inhibitor of kappaB kinase gamma
11	109649001	109649200	0.939731	0.918658	0.915553	-0.0216473	11	109649405	109669656	+	ENSMUSG00000020612	-206	13657.9	1.072	0.100302	0.0709182	1.41433	0.157266	0.554782	Prkar1a	protein_coding	protein kinase, cAMP dependent regulatory, type I, alpha
7	38266801	38267000	0.93973	0.758121	0.885339	-0.978689	7	38262820	38271348	-	ENSMUSG00000030423	0	1379.15	0.953781	-0.0682693	0.122762	-0.556111	0.578135	0.862242	Pop4	protein_coding	processing of precursor 4, ribonuclease P/MRP family, (S. cerevisiae)
7	38266901	38267100	0.93973	0.758121	0.885339	-0.978689	7	38262820	38271348	-	ENSMUSG00000030423	0	1379.15	0.953781	-0.0682693	0.122762	-0.556111	0.578135	0.862242	Pop4	protein_coding	processing of precursor 4, ribonuclease P/MRP family, (S. cerevisiae)
11	11879501	11879700	0.939722	0.375134	0.755867	1.56891	11	11814101	11898144	-	ENSMUSG00000020182	0	25.4617	0.921494	-0.117953	0.189431	-0.62267	0.533502	0.846533	Ddc	protein_coding	dopa decarboxylase
11	80488001	80488200	0.939707	0.132241	0.555208	-3.96769	11	80482126	80780025	-	ENSMUSG00000035441	0	2008.26	1.11745	0.160211	0.111694	1.43438	0.151464	0.548053	Myo1d	protein_coding	myosin ID
10	75832901	75833100	0.939702	0.440647	0.786127	-1.61652	10	75831845	75834881	-	ENSMUSG00000033318	0	167.904	1.17847	0.23691	0.140788	1.68274	0.0924247	0.439924	Gstt2	protein_coding	glutathione S-transferase, theta 2
6	43343901	43344100	0.939691	0.301241	0.713412	3.01615	6	43345001	43666278	-	ENSMUSG00000029735	902	146.611	0.957435	-0.0627534	0.0760864	-0.824765	0.409505	0.783197	Tpk1	protein_coding	thiamine pyrophosphokinase
6	43344001	43344200	0.939691	0.301241	0.713412	3.01615	6	43345001	43666278	-	ENSMUSG00000029735	802	146.611	0.957435	-0.0627534	0.0760864	-0.824765	0.409505	0.783197	Tpk1	protein_coding	thiamine pyrophosphokinase
6	42266601	42266800	0.939689	0.308106	0.717733	2.81685	6	42264985	42282508	+	ENSMUSG00000029863	0	466.792	0.749146	-0.416682	0.115833	-3.59728	0.000321567	0.021323	Casp2	protein_coding	caspase 2
11	22932001	22932200	0.939688	0.207159	0.640804	1.88803	11	22834744	22982382	-	ENSMUSG00000051355	0	1492.74	0.951081	-0.0723596	0.0897692	-0.806063	0.420207	0.788345	Commd1	protein_coding	COMM domain containing 1
7	132015001	132015200	0.939688	0.269156	0.689757	-1.75483	7	130162451	133123350	-	ENSMUSG00000030849	0	360.592	1.41964	0.50552	0.223211	2.26476	0.0235271	0.22747	Fgfr2	protein_coding	fibroblast growth factor receptor 2
6	24527901	24528100	0.939655	0.457934	0.793064	0.37625	6	24518666	24528013	-	ENSMUSG00000023089	0	973.255	0.939307	-0.0903311	0.110414	-0.818114	0.413292	0.784619	Ndufa5	protein_coding	NADH dehydrogenase (ubiquinone) 1 alpha subcomplex, 5
4	86588601	86588800	0.939655	0.197955	0.631843	-1.65277	4	86578855	86612055	-	ENSMUSG00000038047	0	514.694	0.910705	-0.134944	0.212673	-0.634514	0.525745	0.842936	Haus6	protein_coding	HAUS augmin-like complex, subunit 6
2	37431001	37431200	0.939651	0.214212	0.646996	-0.547538	2	37432168	37443121	-	ENSMUSG00000050714	969	96.7121	0.954207	-0.0676252	0.199911	-0.338277	0.735154	0.923595	Zbtb26	protein_coding	zinc finger and BTB domain containing 26
12	111708701	111708900	0.939636	0.167101	0.599347	-2.32486	12	111709488	111713257	-	ENSMUSG00000049792	589	1068.04	0.956049	-0.0648434	0.0834853	-0.776704	0.437334	0.800902	Bag5	protein_coding	BCL2-associated athanogene 5
18	24104401	24104600	0.939634	0.27377	0.693328	-1.88248	18	24104757	24121953	-	ENSMUSG00000047989	158	947.986	1.12165	0.165622	0.0798626	2.07384	0.0380943	0.287242	Ino80c	protein_coding	INO80 complex subunit C
6	67376401	67376600	0.939634	0.171141	0.604077	-3.14764	6	67291318	67376188	-	ENSMUSG00000018341	-214	6.13771	1.21597	0.282103	0.347149	0.812629	0.416431	0.786009	Il12rb2	protein_coding	interleukin 12 receptor, beta 2
17	35243501	35243700	0.939619	0.0678282	0.441325	-3.47198	17	35241746	35253707	+	ENSMUSG00000019432	0	6813.84	1.03501	0.0496434	0.0564446	0.879506	0.379127	0.762266	Ddx39b	protein_coding	DEAD (Asp-Glu-Ala-Asp) box polypeptide 39B
7	29163701	29163900	0.939618	0.155424	0.585574	2.13376	7	29158829	29169841	-	ENSMUSG00000037239	0	891.182	0.961177	-0.0571258	0.116407	-0.490743	0.623608	0.881715	Spred3	protein_coding	sprouty-related, EVH1 domain containing 3
9	113932801	113933000	0.939614	0.0685712	0.442942	-2.14044	9	113930934	113977199	+	ENSMUSG00000009741	0	2315.65	1.18087	0.239853	0.100224	2.39316	0.0167039	0.191482	Ubp1	protein_coding	upstream binding protein 1
12	80107001	80107200	0.939614	0.406039	0.771066	1.32502	12	80108034	80113000	+	ENSMUSG00000097417	-835	6.70936	1.00452	0.0065116	0.376785	0.017282	0.986212	0.997703	Gm26669	lincRNA	predicted gene, 26669
12	80107101	80107300	0.939614	0.406039	0.771066	1.32502	12	80108034	80113000	+	ENSMUSG00000097417	-735	6.70936	1.00452	0.0065116	0.376785	0.017282	0.986212	0.997703	Gm26669	lincRNA	predicted gene, 26669
10	69950901	69951100	0.939605	0.339216	0.736319	-1.25596	10	69533772	70027438	+	ENSMUSG00000069601	0	833.093	0.884015	-0.177857	0.271291	-0.655595	0.512085	0.837853	Ank3	protein_coding	ankyrin 3, epithelial
7	134301601	134301800	0.939605	0.0596323	0.421445	-5.96181	7	134266262	134385661	-	ENSMUSG00000030994	0	32.8158	1.08657	0.119783	0.166268	0.720422	0.471265	0.817386	D7Ertd443e	protein_coding	DNA segment, Chr 7, ERATO Doi 443, expressed
9	15357901	15358100	0.93959	0.158314	0.589373	-0.883545	9	15316915	15357788	-	ENSMUSG00000046111	-114	493.199	0.905834	-0.142681	0.140911	-1.01256	0.31127	0.717021	Cep295	protein_coding	centrosomal protein 295
1	72313801	72314000	0.939585	0.308813	0.718146	-2.20511	1	72307421	72394952	+	ENSMUSG00000026187	0	568.304	1.02031	0.0290035	0.0711929	0.407394	0.683719	0.905184	Xrcc5	protein_coding	X-ray repair complementing defective repair in Chinese hamster cells 5
1	72313901	72314100	0.939585	0.308813	0.718146	-2.20511	1	72307421	72394952	+	ENSMUSG00000026187	0	568.304	1.02031	0.0290035	0.0711929	0.407394	0.683719	0.905184	Xrcc5	protein_coding	X-ray repair complementing defective repair in Chinese hamster cells 5
17	34603701	34603900	0.939574	0.508724	0.813379	0.327744	17	34604262	34613449	+	ENSMUSG00000034254	-363	3346.33	1.01204	0.0172646	0.0697421	0.247549	0.804483	0.944304	Agpat1	protein_coding	1-acylglycerol-3-phosphate O-acyltransferase 1 (lysophosphatidic acid acyltransferase, alpha)
10	69796501	69796700	0.939572	0.321081	0.726091	1.52965	10	69533772	70027438	+	ENSMUSG00000069601	0	833.093	0.884015	-0.177857	0.271291	-0.655595	0.512085	0.837853	Ank3	protein_coding	ankyrin 3, epithelial
2	117119901	117120100	0.939567	0.936202	0.918229	-0.0506236	2	117121374	117182279	+	ENSMUSG00000027351	-1275	2054.33	1.06894	0.0961864	0.113846	0.844885	0.398175	0.775769	Spred1	protein_coding	sprouty protein with EVH-1 domain 1, related sequence
5	52470801	52471000	0.939567	0.21612	0.648648	2.20166	5	52374651	52471543	-	ENSMUSG00000045790	0	139.053	0.862913	-0.212713	0.134816	-1.57781	0.11461	0.487794	Ccdc149	protein_coding	coiled-coil domain containing 149
13	43480101	43480300	0.939561	0.447045	0.78863	-0.337198	13	43402673	43480973	-	ENSMUSG00000038546	0	1453.06	1.02258	0.0322077	0.0519882	0.619519	0.535574	0.846784	Ranbp9	protein_coding	RAN binding protein 9
9	103185201	103185400	0.939559	0.131999	0.554944	-2.51281	9	103112074	103185270	+	ENSMUSG00000032549	0	157.241	0.880513	-0.183583	0.177803	-1.03251	0.301834	0.709041	Rab6b	protein_coding	RAB6B, member RAS oncogene family
11	82866501	82866700	0.939526	0.224	0.655312	2.14003	11	82802449	82871210	-	ENSMUSG00000020696	0	142.778	0.870503	-0.200079	0.152219	-1.31441	0.188707	0.600077	Rffl	protein_coding	ring finger and FYVE like domain containing protein
7	25738301	25738500	0.939525	0.379385	0.758327	3.33285	7	25721498	25754730	-	ENSMUSG00000040725	0	4515.89	1.00908	0.0130384	0.0846834	0.153967	0.877636	0.966847	Hnrnpul1	protein_coding	heterogeneous nuclear ribonucleoprotein U-like 1
9	102719201	102719400	0.939525	0.334235	0.733273	0.590151	9	102716672	102733418	+	ENSMUSG00000032531	0	20010.3	0.864965	-0.209287	0.184652	-1.13341	0.257042	0.67341	Amotl2	protein_coding	angiomotin-like 2
2	135967201	135967400	0.939522	0.405148	0.770653	1.18916	2	135659011	136014593	+	ENSMUSG00000039943	0	1077.79	1.1429	0.192699	0.173282	1.11205	0.266115	0.678491	Plcb4	protein_coding	phospholipase C, beta 4
6	94181001	94181200	0.939519	0.319292	0.724934	2.05097	6	93675455	94283322	-	ENSMUSG00000045095	0	488.084	1.18784	0.248342	0.111693	2.22344	0.026186	0.239053	Magi1	protein_coding	membrane associated guanylate kinase, WW and PDZ domain containing 1
6	67205801	67206000	0.93951	0.711266	0.874967	0.555148	6	67205619	67206083	+	ENSMUSG00000047905	0	10.4945	1.16152	0.216017	0.224212	0.963449	0.335322	0.734953	Gm8566	processed_pseudogene	predicted pseudogene 8566
11	106255401	106255600	0.939503	0.312167	0.7204	0.283482	11	106256154	106263120	+	ENSMUSG00000020708	-555	4229	0.991958	-0.0116491	0.105367	-0.110557	0.911968	0.975562	Psmc5	protein_coding	protease (prosome, macropain) 26S subunit, ATPase 5
3	79842601	79842800	0.939496	0.209532	0.642691	-0.425935	3	79813148	79842662	-	ENSMUSG00000027956	0	84.7116	1.10325	0.141763	0.25764	0.550239	0.582156	0.864614	Tmem144	protein_coding	transmembrane protein 144
9	40765401	40765600	0.939495	0.347489	0.740971	-3.20773	9	40685962	40785319	+	ENSMUSG00000032024	0	2841.53	0.9799	-0.0292931	0.133225	-0.219876	0.825967	0.952439	Clmp	protein_coding	CXADR-like membrane protein
11	120821401	120821600	0.939494	0.116298	0.532044	-2.87781	11	120805940	120824178	-	ENSMUSG00000025153	0	7665.73	1.24223	0.312931	0.157456	1.98742	0.0468763	0.318785	Fasn	protein_coding	fatty acid synthase
10	127077201	127077400	0.939475	0.473549	0.799662	-4.56038	10	127078907	127093169	+	ENSMUSG00000025422	-1508	10.2427	1.53282	0.616193	0.337405	1.82627	0.0678097	0.380326	Agap2	protein_coding	ArfGAP with GTPase domain, ankyrin repeat and PH domain 2
10	127077301	127077500	0.939475	0.473549	0.799662	-4.56038	10	127078907	127093169	+	ENSMUSG00000025422	-1408	10.2427	1.53282	0.616193	0.337405	1.82627	0.0678097	0.380326	Agap2	protein_coding	ArfGAP with GTPase domain, ankyrin repeat and PH domain 2
2	49733701	49733900	0.93947	0.181184	0.614794	2.67689	2	49619298	49774778	+	ENSMUSG00000026764	0	61.2132	0.634122	-0.657167	0.173586	-3.78583	0.000153197	0.012939	Kif5c	protein_coding	kinesin family member 5C
6	135198501	135198700	0.93947	0.266111	0.687707	-2.16042	6	135197977	135244955	+	ENSMUSG00000030207	0	741.987	0.920126	-0.120097	0.0742379	-1.61773	0.105721	0.467913	Fam234b	protein_coding	family with sequence similarity 234, member B
10	59879001	59879200	0.939464	0.643149	0.856765	0.324036	10	59879556	59899302	+	ENSMUSG00000020109	-357	1882.35	1.13177	0.178575	0.0832379	2.14535	0.0319246	0.26472	Dnajb12	protein_coding	DnaJ heat shock protein family (Hsp40) member B12
19	53893301	53893500	0.939464	0.31811	0.724186	-3.56005	19	53892231	53929861	+	ENSMUSG00000024975	0	964.6	1.02495	0.0355504	0.165584	0.214697	0.830004	0.953446	Pdcd4	protein_coding	programmed cell death 4
16	37870901	37871100	0.939459	0.585403	0.838872	1.39046	16	37868389	37888858	+	ENSMUSG00000034158	0	2643.1	1.02266	0.0323324	0.0885773	0.36502	0.715097	0.916884	Lrrc58	protein_coding	leucine rich repeat containing 58
11	40693801	40694000	0.939453	0.375261	0.755964	0.56766	11	40679314	40695203	-	ENSMUSG00000042032	0	1613.84	0.957326	-0.0629171	0.0709444	-0.88685	0.37516	0.759519	Mat2b	protein_coding	methionine adenosyltransferase II, beta
7	44748101	44748300	0.939452	0.384401	0.760773	0.710858	7	44748413	44777515	+	ENSMUSG00000002205	-114	694.984	0.914399	-0.129104	0.0804681	-1.60441	0.108624	0.473942	Vrk3	protein_coding	vaccinia related kinase 3
6	83053501	83053700	0.939449	0.190189	0.624322	-1.09964	6	83054653	83057680	+	ENSMUSG00000068328	-954	3194.17	1.12658	0.17195	0.0818147	2.10171	0.035579	0.2776	Aup1	protein_coding	ancient ubiquitous protein 1
14	76451301	76451500	0.939444	0.211026	0.644193	-2.022	14	76414961	76507765	+	ENSMUSG00000022010	0	5756.72	1.18247	0.241805	0.112008	2.15882	0.030864	0.259781	Tsc22d1	protein_coding	TSC22 domain family, member 1
4	54987301	54987500	0.939426	0.25739	0.680951	2.18531	4	54945048	55083563	+	ENSMUSG00000060206	0	1195.16	0.874304	-0.193792	0.136801	-1.4166	0.156599	0.554671	Zfp462	protein_coding	zinc finger protein 462
17	55959701	55959900	0.939422	0.198434	0.632434	-3.73642	17	55959187	55967949	+	ENSMUSG00000003208	0	253.53	1.06026	0.0844141	0.0797822	1.05806	0.290029	0.699996	Ccdc94	protein_coding	coiled-coil domain containing 94
14	7943601	7943800	0.939422	0.31688	0.723407	3.16639	14	7817957	7951588	+	ENSMUSG00000025278	0	29354.9	1.08841	0.122222	0.13299	0.91903	0.35808	0.749301	Flnb	protein_coding	filamin, beta
18	80935601	80935800	0.939419	0.509343	0.81364	1.57149	18	80734143	80934058	-	ENSMUSG00000024566	-1544	2287.76	1.11728	0.159993	0.059537	2.68729	0.00720335	0.12183	Atp9b	protein_coding	ATPase, class II, type 9B
10	126978401	126978600	0.939408	0.420937	0.777499	0.305216	10	126978717	126999975	+	ENSMUSG00000078429	-118	7094.23	0.952945	-0.0695359	0.125875	-0.552421	0.58066	0.863674	Ctdsp2	protein_coding	CTD (carboxy-terminal domain, RNA polymerase II, polypeptide A) small phosphatase 2
11	78550001	78550200	0.939399	0.300042	0.712611	0.354697	11	78541817	78550777	-	ENSMUSG00000037278	0	2136.91	0.954116	-0.0677634	0.146595	-0.462248	0.643903	0.891056	Tmem97	protein_coding	transmembrane protein 97
4	154159801	154160000	0.939398	0.288799	0.704034	-1.50465	4	154157485	154160666	-	ENSMUSG00000029030	0	2214.47	1.03342	0.0474265	0.0769226	0.616548	0.537533	0.84704	Tprgl	protein_coding	transformation related protein 63 regulated like
2	180678701	180678900	0.939395	0.699228	0.87167	0.680477	2	180657964	180709999	-	ENSMUSG00000038914	0	1393.35	1.10091	0.138695	0.113165	1.22561	0.220347	0.639595	Dido1	protein_coding	death inducer-obliterator 1
2	180678801	180679000	0.939395	0.699228	0.87167	0.680477	2	180657964	180709999	-	ENSMUSG00000038914	0	1393.35	1.10091	0.138695	0.113165	1.22561	0.220347	0.639595	Dido1	protein_coding	death inducer-obliterator 1
17	28063001	28063200	0.939389	0.973708	0.924057	-0.0972775	17	27909340	28062600	+	ENSMUSG00000024219	402	579.797	0.985162	-0.0215674	0.07936	-0.271766	0.785802	0.937678	Anks1	protein_coding	ankyrin repeat and SAM domain containing 1
4	8834301	8834500	0.939384	0.45847	0.793217	1.18707	4	8690406	8867659	+	ENSMUSG00000041235	0	95.9835	1.72109	0.78332	0.195927	3.99802	6.38746e-05	0.00727676	Chd7	protein_coding	chromodomain helicase DNA binding protein 7
8	111982201	111982400	0.939383	0.522624	0.81862	1.87522	8	111966908	111992302	-	ENSMUSG00000031949	0	136.118	0.820265	-0.285838	0.145975	-1.95813	0.0502147	0.328498	Adat1	protein_coding	adenosine deaminase, tRNA-specific 1
8	70502901	70503100	0.939379	0.11863	0.535622	-3.57683	8	70504292	70506752	-	ENSMUSG00000058833	1193	802.218	1.07054	0.0983331	0.124392	0.790507	0.429232	0.795193	2810428I15Rik	protein_coding	RIKEN cDNA 2810428I15 gene
16	94312801	94313000	0.939368	0.510364	0.813984	0.205274	16	94129195	94313563	-	ENSMUSG00000040820	0	298.355	0.938604	-0.0914117	0.0997505	-0.916403	0.359455	0.749788	Hlcs	protein_coding	holocarboxylase synthetase (biotin- [propriony-Coenzyme A-carboxylase (ATP-hydrolysing)] ligase)
7	98968701	98968900	0.939365	0.0717953	0.450698	-5.43352	7	98886743	99141144	-	ENSMUSG00000035354	0	920.038	1.03426	0.0486017	0.0835044	0.582025	0.56055	0.854719	Uvrag	protein_coding	UV radiation resistance associated gene
17	71526601	71526800	0.939364	0.918682	0.915566	0.0394585	17	71496100	71526857	-	ENSMUSG00000024056	0	675.645	0.840403	-0.250846	0.359331	-0.698093	0.485119	0.824711	Ndc80	protein_coding	NDC80 kinetochore complex component
5	65040601	65040800	0.939359	0.574188	0.835559	-1.40178	5	64970071	65041874	+	ENSMUSG00000029185	0	8353.27	1.00894	0.0128359	0.0842163	0.152415	0.878859	0.967469	Fam114a1	protein_coding	family with sequence similarity 114, member A1
9	13810201	13810400	0.939357	0.281489	0.698876	-2.30894	9	13807792	13827107	-	ENSMUSG00000031922	0	648.561	0.906463	-0.141681	0.116604	-1.21506	0.224343	0.642929	Cep57	protein_coding	centrosomal protein 57
9	13810301	13810500	0.939357	0.281489	0.698876	-2.30894	9	13807792	13827107	-	ENSMUSG00000031922	0	648.561	0.906463	-0.141681	0.116604	-1.21506	0.224343	0.642929	Cep57	protein_coding	centrosomal protein 57
8	36593301	36593500	0.939348	0.385658	0.761502	-1.62435	8	36567751	36953143	-	ENSMUSG00000031523	0	4331.77	0.942831	-0.0849287	0.152555	-0.556709	0.577726	0.862242	Dlc1	protein_coding	deleted in liver cancer 1
3	144568901	144569100	0.939345	0.159891	0.590948	-0.863137	3	144570304	144597680	+	ENSMUSG00000037072	-1205	18513.6	0.981635	-0.0267421	0.0894518	-0.298956	0.764974	0.931405	Selenof	protein_coding	selenoprotein F
9	21592801	21593000	0.939325	0.667649	0.863468	0.0650528	9	21592722	21595970	+	ENSMUSG00000048429	0	1318.78	1.12616	0.171415	0.0733246	2.33776	0.0193998	0.209221	Timm29	protein_coding	translocase of inner mitochondrial membrane 29
3	122273101	122273300	0.939317	0.154782	0.584675	-3.56195	3	122274414	122285269	+	ENSMUSG00000039756	-1115	2063.91	1.07468	0.103911	0.0899709	1.15494	0.248113	0.66492	Dnttip2	protein_coding	deoxynucleotidyltransferase, terminal, interacting protein 2
19	25387801	25388000	0.939316	0.145762	0.573422	-1.76224	19	25236975	25434496	+	ENSMUSG00000032702	0	501.971	0.851205	-0.232421	0.20251	-1.14771	0.25109	0.667734	Kank1	protein_coding	KN motif and ankyrin repeat domains 1
2	77639901	77640100	0.939302	0.151295	0.580313	-4.43739	2	77410634	77819639	-	ENSMUSG00000027016	0	13.7144	0.823977	-0.279323	0.280439	-0.996021	0.31924	0.724564	Zfp385b	protein_coding	zinc finger protein 385B
15	80831301	80831500	0.939292	0.294064	0.70798	-3.45264	15	80711319	80941086	+	ENSMUSG00000047888	0	827.672	0.888963	-0.169805	0.140307	-1.21023	0.226189	0.644297	Tnrc6b	protein_coding	trinucleotide repeat containing 6b
14	7825901	7826100	0.939283	0.168526	0.60074	6.72149	14	7817957	7951588	+	ENSMUSG00000025278	0	29354.9	1.08841	0.122222	0.13299	0.91903	0.35808	0.749301	Flnb	protein_coding	filamin, beta
12	80111901	80112100	0.93928	0.339246	0.736336	0.528644	12	80108034	80113000	+	ENSMUSG00000097417	0	6.70936	1.00452	0.0065116	0.376785	0.017282	0.986212	0.997703	Gm26669	lincRNA	predicted gene, 26669
19	57359801	57360000	0.939269	0.2174	0.649677	-4.11363	19	57361009	57389594	+	ENSMUSG00000033478	-1010	1491.15	1.04209	0.0594734	0.104557	0.568812	0.569483	0.859843	Fam160b1	protein_coding	family with sequence similarity 160, member B1
2	62664801	62665000	0.939259	0.725228	0.878179	-0.388191	2	62664285	62694109	+	ENSMUSG00000026893	0	127.306	1.19064	0.251735	0.156451	1.60903	0.10761	0.471601	Gca	protein_coding	grancalcin
12	85134201	85134400	0.939257	0.23615	0.665179	-2.61408	12	85135596	85151264	-	ENSMUSG00000019235	1197	7.89413	1.27881	0.354805	0.280099	1.26671	0.205257	0.622517	Rps6kl1	protein_coding	ribosomal protein S6 kinase-like 1
14	21064301	21064500	0.939255	0.521903	0.818406	-3.67916	14	21052574	21448568	+	ENSMUSG00000039197	0	2349.26	1.03827	0.0541809	0.0710724	0.762334	0.445861	0.805487	Adk	protein_coding	adenosine kinase
14	21064401	21064600	0.939255	0.521903	0.818406	-3.67916	14	21052574	21448568	+	ENSMUSG00000039197	0	2349.26	1.03827	0.0541809	0.0710724	0.762334	0.445861	0.805487	Adk	protein_coding	adenosine kinase
4	155201401	155201600	0.939234	0.234939	0.664127	-1.35271	4	155154075	155222592	-	ENSMUSG00000029050	0	5454.84	1.01099	0.0157684	0.0995494	0.158398	0.874143	0.965893	Ski	protein_coding	ski sarcoma viral oncogene homolog (avian)
12	57011501	57011700	0.939229	0.136969	0.561593	-3.23115	12	56712634	57197472	-	ENSMUSG00000035472	0	10.0374	1.33605	0.417974	0.452434	0.923834	0.355573	0.747134	Slc25a21	protein_coding	solute carrier family 25 (mitochondrial oxodicarboxylate carrier), member 21
17	56038901	56039100	0.939225	0.240921	0.669077	-2.76374	17	56040416	56068026	+	ENSMUSG00000002835	-1317	578.757	0.880395	-0.183777	0.305766	-0.601037	0.547815	0.850499	Chaf1a	protein_coding	chromatin assembly factor 1, subunit A (p150)
17	32025401	32025600	0.939212	0.639901	0.855816	-0.539963	17	31944769	32034508	-	ENSMUSG00000002076	0	6.41102	1.09641	0.132782	0.256845	0.516975	0.605173	0.875443	Hsf2bp	protein_coding	heat shock transcription factor 2 binding protein
9	115107501	115107700	0.939208	0.104834	0.513204	-4.6785	9	114978569	115232225	+	ENSMUSG00000040875	0	70.8209	1.0242	0.0345027	0.128652	0.268186	0.788556	0.938502	Osbpl10	protein_coding	oxysterol binding protein-like 10
9	115107601	115107800	0.939208	0.104834	0.513204	-4.6785	9	114978569	115232225	+	ENSMUSG00000040875	0	70.8209	1.0242	0.0345027	0.128652	0.268186	0.788556	0.938502	Osbpl10	protein_coding	oxysterol binding protein-like 10
9	42861901	42862100	0.939203	0.905658	0.913108	-0.0658945	9	42518135	42944493	-	ENSMUSG00000032017	0	4.97808	1.14751	0.198506	0.373411	0.531603	0.595001	NA	Grik4	protein_coding	glutamate receptor, ionotropic, kainate 4
7	143829601	143829800	0.93918	0.438975	0.785321	0.291075	7	143823145	143848410	+	ENSMUSG00000058454	0	668.572	1.0154	0.0220453	0.14024	0.157197	0.875089	0.96635	Dhcr7	protein_coding	7-dehydrocholesterol reductase
4	141789501	141789700	0.939176	0.231551	0.661139	-7.6945	4	141760189	141790931	-	ENSMUSG00000040697	0	638.005	0.833071	-0.263488	0.0999631	-2.63586	0.00839254	0.133337	Dnajc16	protein_coding	DnaJ heat shock protein family (Hsp40) member C16
4	137862401	137862600	0.939174	0.642417	0.856593	-0.159499	4	137862237	137965229	+	ENSMUSG00000057530	0	11046.7	1.33505	0.416896	0.147263	2.83096	0.00464089	0.0971546	Ece1	protein_coding	endothelin converting enzyme 1
8	106964501	106964700	0.939172	0.488698	0.805403	2.2842	8	106935750	107014192	+	ENSMUSG00000041308	0	639.956	0.971174	-0.0421982	0.137146	-0.307687	0.758321	0.928981	Sntb2	protein_coding	syntrophin, basic 2
8	26118101	26118300	0.939157	0.186251	0.620204	0.377979	8	26119368	26143871	+	ENSMUSG00000013878	-1069	568.431	0.997762	-0.00323202	0.0738454	-0.0437675	0.96509	0.990402	Rnf170	protein_coding	ring finger protein 170
1	34140801	34141000	0.939157	0.203156	0.637266	-4.46128	1	33908225	34308652	+	ENSMUSG00000026131	0	6554.92	0.967883	-0.0470948	0.116547	-0.404085	0.68615	0.906578	Dst	protein_coding	dystonin
11	60877001	60877200	0.939149	0.188279	0.62232	-3.67066	11	60879118	60887218	+	ENSMUSG00000097747	-1919	12.0302	0.94262	-0.0852524	0.263931	-0.323011	0.746687	0.927077	Gm26534	lincRNA	predicted gene, 26534
2	131158701	131158900	0.939136	0.414888	0.774919	-1.5913	2	131146325	131160081	-	ENSMUSG00000027327	0	1125.27	0.988081	-0.0172982	0.107332	-0.161166	0.871963	0.965314	1700037H04Rik	protein_coding	RIKEN cDNA 1700037H04 gene
17	25793201	25793400	0.939117	0.204967	0.63901	-2.85873	17	25794894	25964784	+	ENSMUSG00000097518	-1495	17.6385	0.705443	-0.503398	0.244137	-2.06195	0.0392123	0.291189	Gm26694	lincRNA	predicted gene, 26694
17	12159401	12159600	0.939102	0.660057	0.861521	-0.94872	17	12118704	12219645	+	ENSMUSG00000023827	0	1787.19	1.14885	0.200193	0.086661	2.31008	0.020884	0.215171	Agpat4	protein_coding	1-acylglycerol-3-phosphate O-acyltransferase 4 (lysophosphatidic acid acyltransferase, delta)
18	66457301	66457500	0.939101	0.105849	0.514824	-3.19085	18	66458604	66465550	+	ENSMUSG00000024521	-1105	261.345	2.18228	1.12584	0.263626	4.27058	1.94964e-05	0.00314024	Pmaip1	protein_coding	phorbol-12-myristate-13-acetate-induced protein 1
5	54025301	54025500	0.939097	0.0960847	0.498188	3.45897	5	53998417	54121057	+	ENSMUSG00000039156	0	1295.45	1.16963	0.226049	0.0858788	2.63218	0.00848386	0.134063	Stim2	protein_coding	stromal interaction molecule 2
4	40837201	40837400	0.939094	0.188367	0.622427	1.75177	4	40804602	40854005	-	ENSMUSG00000028413	0	14471.6	1.10603	0.14539	0.131268	1.10758	0.268041	0.680923	B4galt1	protein_coding	UDP-Gal:betaGlcNAc beta 1,4- galactosyltransferase, polypeptide 1
17	30844401	30844600	0.939086	0.125864	0.546105	-3.06231	17	30624354	30875264	+	ENSMUSG00000033826	0	15.0975	1.16398	0.21907	0.274292	0.798673	0.42448	0.792017	Dnah8	protein_coding	dynein, axonemal, heavy chain 8
15	77245701	77245900	0.939083	0.0908888	0.488919	2.81108	15	77078990	77307053	-	ENSMUSG00000033565	0	5889.51	0.972273	-0.0405663	0.0660111	-0.614538	0.53886	0.847505	Rbfox2	protein_coding	RNA binding protein, fox-1 homolog (C. elegans) 2
10	117216701	117216900	0.939081	0.336821	0.734826	-2.91468	10	117215142	117224507	-	ENSMUSG00000020171	0	898.259	1.00011	0.000164687	0.0658265	0.00250183	0.998004	0.999484	Yeats4	protein_coding	YEATS domain containing 4
4	59404801	59405000	0.939081	0.297952	0.710802	-3.64583	4	59314683	59438633	-	ENSMUSG00000038578	0	73.4186	1.01752	0.0250612	0.120873	0.207334	0.835749	0.954627	Susd1	protein_coding	sushi domain containing 1
10	105790701	105790900	0.939071	0.477316	0.800914	1.14704	10	105763189	105841380	-	ENSMUSG00000036009	0	115.589	1.10177	0.139827	0.0680012	2.05624	0.0397593	0.292845	Mettl25	protein_coding	methyltransferase like 25
14	52004201	52004400	0.939052	0.481969	0.802606	1.65808	14	52006077	52020733	-	ENSMUSG00000049295	1678	1059.84	1.02453	0.034967	0.112996	0.309455	0.756976	0.928672	Zfp219	protein_coding	zinc finger protein 219
17	78418301	78418500	0.939051	0.1591	0.590185	3.06591	17	78377885	78418131	-	ENSMUSG00000056121	-171	2857.17	1.00645	0.00927292	0.123443	0.0751188	0.94012	0.984345	Fez2	protein_coding	fasciculation and elongation protein zeta 2 (zygin II)
13	38658501	38658700	0.939043	0.339657	0.736508	0.410625	13	38645698	38659028	-	ENSMUSG00000001707	0	926.602	0.916727	-0.125435	0.152563	-0.822187	0.41097	0.783952	Eef1e1	protein_coding	eukaryotic translation elongation factor 1 epsilon 1
5	72854501	72854700	0.939032	0.351207	0.74315	-2.59259	5	72755718	72868483	-	ENSMUSG00000029217	0	45.0684	3.2305	1.69176	0.373588	4.52841	5.94302e-06	0.00148032	Tec	protein_coding	tec protein tyrosine kinase
5	151651401	151651600	0.93902	0.44334	0.7871	-0.50741	5	151642756	151651242	-	ENSMUSG00000033970	-160	449.776	0.995326	-0.00675859	0.179771	-0.0375955	0.97001	0.992501	Rfc3	protein_coding	replication factor C (activator 1) 3
5	34761201	34761400	0.938981	0.511617	0.81434	-0.212862	5	34761740	34912534	+	ENSMUSG00000029104	-341	1474	0.962197	-0.0555958	0.0970033	-0.573133	0.566555	0.858473	Htt	protein_coding	huntingtin
11	94939801	94940000	0.938976	0.195847	0.629918	0.996453	11	94936224	94953042	+	ENSMUSG00000001506	0	1.08947e+06	1.03444	0.0488555	0.15152	0.322436	0.747123	0.927184	Col1a1	protein_coding	collagen, type I, alpha 1
3	138529401	138529600	0.938973	0.203954	0.637886	-5.17146	3	138526191	138557599	+	ENSMUSG00000028156	0	3695.55	1.02042	0.0291601	0.0992522	0.293798	0.768912	0.932917	Eif4e	protein_coding	eukaryotic translation initiation factor 4E
3	138529501	138529700	0.938973	0.203954	0.637886	-5.17146	3	138526191	138557599	+	ENSMUSG00000028156	0	3695.55	1.02042	0.0291601	0.0992522	0.293798	0.768912	0.932917	Eif4e	protein_coding	eukaryotic translation initiation factor 4E
9	106788401	106788600	0.938971	0.236236	0.665303	0.483924	9	106688082	106789213	-	ENSMUSG00000040661	0	765.302	0.97535	-0.0360082	0.117579	-0.306246	0.759418	0.929165	Rad54l2	protein_coding	RAD54 like 2 (S. cerevisiae)
6	148109001	148109200	0.938967	0.203953	0.637886	-3.09514	6	148047259	148182758	+	ENSMUSG00000030303	0	49.0328	1.52561	0.60939	0.183082	3.32851	0.000873128	0.0369784	Far2	protein_coding	fatty acyl CoA reductase 2
4	139403601	139403800	0.938958	0.496955	0.808878	-1.21424	4	139352609	139489588	+	ENSMUSG00000066036	0	5731.76	1.11343	0.155013	0.104683	1.48078	0.138665	0.525617	Ubr4	protein_coding	ubiquitin protein ligase E3 component n-recognin 4
13	42711401	42711600	0.938939	0.891771	0.910828	-0.400475	13	42680623	43138526	+	ENSMUSG00000054728	0	428.494	0.925168	-0.112213	0.130513	-0.85978	0.38991	0.769763	Phactr1	protein_coding	phosphatase and actin regulator 1
4	32657801	32658000	0.938936	0.458072	0.793082	-0.952431	4	32657119	32775217	+	ENSMUSG00000058006	0	967.882	0.996903	-0.00447544	0.167796	-0.0266718	0.978721	0.995311	Mdn1	protein_coding	midasin AAA ATPase 1
18	31633901	31634100	0.938936	0.520769	0.818031	0.169052	18	31634371	31723061	+	ENSMUSG00000024260	-272	1584.85	1.00166	0.00239345	0.0929237	0.0257571	0.979451	0.995589	Sap130	protein_coding	Sin3A associated protein
3	95071701	95071900	0.938934	0.549645	0.827406	-2.78195	3	95058530	95106930	-	ENSMUSG00000028126	0	2568.83	1.09107	0.125742	0.0910919	1.38039	0.167467	0.567858	Pip5k1a	protein_coding	phosphatidylinositol-4-phosphate 5-kinase, type 1 alpha
14	67000401	67000600	0.938915	0.327738	0.729735	1.68427	14	66985239	67008877	-	ENSMUSG00000022051	0	5862.12	0.917822	-0.123714	0.164839	-0.75051	0.452947	0.80869	Bnip3l	protein_coding	BCL2/adenovirus E1B interacting protein 3-like
5	45719401	45719600	0.938907	0.346374	0.740371	1.21152	5	45697181	45857615	-	ENSMUSG00000015882	0	161.753	0.952664	-0.0699602	0.0910638	-0.768255	0.442336	0.803233	Lcorl	protein_coding	ligand dependent nuclear receptor corepressor-like
10	4388601	4388800	0.938898	0.327301	0.729624	0.246879	10	4367074	4388108	-	ENSMUSG00000075327	-494	480.477	1.57803	0.658124	0.204498	3.21824	0.00128978	0.0461183	Zbtb2	protein_coding	zinc finger and BTB domain containing 2
19	10204501	10204700	0.938891	0.178761	0.612103	-0.52134	19	10199132	10204169	-	ENSMUSG00000024742	-333	14.3721	0.905798	-0.142739	0.312476	-0.4568	0.647815	0.892627	Fen1	protein_coding	flap structure specific endonuclease 1
14	121366301	121366500	0.938881	0.473753	0.799715	-1.55906	14	121286343	121379334	-	ENSMUSG00000063410	0	3211.63	0.876255	-0.190577	0.108019	-1.76428	0.077684	0.405702	Stk24	protein_coding	serine/threonine kinase 24
9	54865501	54865700	0.93888	0.60571	0.845614	1.70823	9	54863755	54912534	+	ENSMUSG00000032293	0	2170.93	1.05586	0.0784205	0.103455	0.758013	0.448443	0.807044	Ireb2	protein_coding	iron responsive element binding protein 2
11	96255301	96255500	0.938865	0.0383966	0.355868	-3.08761	11	96251105	96264868	+	ENSMUSG00000078706	0	718.029	1.21089	0.276071	0.170274	1.62133	0.104946	0.466474	Gm53	lincRNA	predicted gene 53
1	9942901	9943100	0.938856	0.281953	0.699367	0.786356	1	9942463	9942549	-	ENSMUSG00000093178	-353	9.50255	1.13986	0.188854	0.28019	0.674023	0.500297	0.832588	Snord87	snoRNA	small nucleolar RNA, C/D box 87
X	102385001	102385200	0.938855	0.21281	0.645652	2.65392	X	102284639	102505359	-	ENSMUSG00000067567	0	312.496	0.982757	-0.0250936	0.0944546	-0.265668	0.790495	0.93944	Hdac8	protein_coding	histone deacetylase 8
17	35425401	35425600	0.93884	0.381061	0.759178	-0.406979	17	35424850	35430055	+	ENSMUSG00000073409	0	52.4561	0.897868	-0.155424	0.543208	-0.286123	0.774784	0.934707	H2-Q6	protein_coding	histocompatibility 2, Q region locus 6
9	78109901	78110100	0.938828	0.434486	0.783388	-2.08012	9	78081499	78109065	-	ENSMUSG00000001366	-837	696.865	0.937955	-0.0924099	0.0611745	-1.51059	0.130892	0.513172	Fbxo9	protein_coding	f-box protein 9
9	15033801	15034000	0.938817	0.944425	0.919476	-0.175498	9	15005161	15045478	-	ENSMUSG00000031934	0	682.656	0.954414	-0.0673127	0.112135	-0.600281	0.548319	0.850726	Panx1	protein_coding	pannexin 1
18	6944501	6944700	0.938816	0.175917	0.60903	-2.98187	18	6935000	7004726	-	ENSMUSG00000061013	0	8.49436	1.10354	0.142141	0.337641	0.420984	0.673767	0.901077	Mkx	protein_coding	mohawk homeobox
9	76015501	76015700	0.93881	0.302791	0.71433	1.66543	9	76014855	76136350	+	ENSMUSG00000007908	0	8.79988	1.05232	0.0735719	0.376404	0.19546	0.845033	0.957149	Hmgcll1	protein_coding	3-hydroxymethyl-3-methylglutaryl-Coenzyme A lyase-like 1
9	109087901	109088100	0.9388	0.746316	0.882826	0.857733	9	109082496	109093363	+	ENSMUSG00000025645	0	178.564	0.780661	-0.357231	0.195336	-1.82881	0.0674287	0.379742	Ccdc51	protein_coding	coiled-coil domain containing 51
13	54556401	54556600	0.93879	0.901537	0.912428	-0.668316	13	54551218	54565435	-	ENSMUSG00000025871	0	2272.94	1.03178	0.0451294	0.0603142	0.748238	0.454317	0.809388	4833439L19Rik	protein_coding	RIKEN cDNA 4833439L19 gene
2	135356201	135356400	0.938789	0.172077	0.605065	-3.56762	2	134786159	135475258	+	ENSMUSG00000051177	0	138.916	1.08391	0.116242	0.186207	0.624263	0.532455	0.846321	Plcb1	protein_coding	phospholipase C, beta 1
12	76673001	76673200	0.938773	0.240735	0.669017	-2.73502	12	76580488	76710547	-	ENSMUSG00000021061	0	100.906	2.59414	1.37526	0.302463	4.54685	5.44554e-06	0.00144426	Sptb	protein_coding	spectrin beta, erythrocytic
12	76673101	76673300	0.938773	0.240735	0.669017	-2.73502	12	76580488	76710547	-	ENSMUSG00000021061	0	100.906	2.59414	1.37526	0.302463	4.54685	5.44554e-06	0.00144426	Sptb	protein_coding	spectrin beta, erythrocytic
11	76218001	76218200	0.938762	0.659902	0.861476	1.1892	11	76217608	76218666	+	ENSMUSG00000038057	0	7.98575	1.25166	0.323842	0.263796	1.22762	0.21959	0.639203	Dbil5	protein_coding	diazepam binding inhibitor-like 5
1	120075501	120075700	0.938737	0.927387	0.917186	-0.435842	1	120067377	120074074	-	ENSMUSG00000050777	-1428	492.546	1.09023	0.124639	0.132454	0.940995	0.346708	0.740153	Tmem37	protein_coding	transmembrane protein 37
5	134987701	134987900	0.938735	0.289582	0.704745	-2.13178	5	134986214	134987476	+	ENSMUSG00000070473	226	6.94138	0.8006	-0.320847	0.385602	-0.832069	0.40537	0.779754	Cldn3	protein_coding	claudin 3
11	86587301	86587500	0.938735	0.464169	0.795486	0.344598	11	86583865	86683836	-	ENSMUSG00000018171	0	9714.1	1.12864	0.174582	0.186529	0.935954	0.349297	0.742768	Vmp1	protein_coding	vacuole membrane protein 1
2	129006401	129006600	0.938733	0.200177	0.634193	2.91053	2	128967402	129018563	+	ENSMUSG00000042851	0	102.36	0.777819	-0.362493	0.187736	-1.93087	0.0534992	0.338183	Zc3h6	protein_coding	zinc finger CCCH type containing 6
18	58211801	58212000	0.938731	0.673061	0.86527	-0.904869	18	58008623	58209926	-	ENSMUSG00000024598	-1876	2114.8	0.796435	-0.328372	0.31904	-1.02925	0.303362	0.710358	Fbn2	protein_coding	fibrillin 2
9	14564501	14564700	0.938728	0.250304	0.676145	-3.53586	9	14541966	14615483	-	ENSMUSG00000013076	0	3272.13	1.04765	0.0671619	0.109586	0.612868	0.539963	0.847713	Amotl1	protein_coding	angiomotin-like 1
15	8156901	8157100	0.93872	0.152766	0.582195	2.06848	15	8109313	8159857	+	ENSMUSG00000022142	0	1050.66	0.999078	-0.00133104	0.128252	-0.0103783	0.991719	0.998719	Nup155	protein_coding	nucleoporin 155
5	38097301	38097500	0.938711	0.442249	0.786785	-3.13362	5	38038742	38137765	+	ENSMUSG00000029125	0	706.681	1.01586	0.0226993	0.0477022	0.475854	0.634178	0.88743	Stx18	protein_coding	syntaxin 18
4	135948401	135948600	0.938665	0.48047	0.802074	1.50749	4	135946448	135962617	+	ENSMUSG00000028672	0	825.853	0.903326	-0.146682	0.100001	-1.46681	0.142428	0.532143	Hmgcl	protein_coding	3-hydroxy-3-methylglutaryl-Coenzyme A lyase
4	135948501	135948700	0.938665	0.48047	0.802074	1.50749	4	135946448	135962617	+	ENSMUSG00000028672	0	825.853	0.903326	-0.146682	0.100001	-1.46681	0.142428	0.532143	Hmgcl	protein_coding	3-hydroxy-3-methylglutaryl-Coenzyme A lyase
7	80215501	80215700	0.938644	0.0590632	0.419904	-4.01002	7	80186841	80226394	+	ENSMUSG00000030539	0	794.865	0.914914	-0.128292	0.12128	-1.05782	0.29014	0.700147	Sema4b	protein_coding	sema domain, immunoglobulin domain (Ig), transmembrane domain (TM) and short cytoplasmic domain, (semaphorin) 4B
12	100201001	100201200	0.938644	0.694328	0.870232	-0.152733	12	100199435	100209806	+	ENSMUSG00000001175	0	16270	0.936411	-0.0947858	0.0645214	-1.46906	0.141817	0.531756	Calm1	protein_coding	calmodulin 1
8	124250301	124250500	0.938638	0.321352	0.726232	-3.26219	8	124231391	124345724	+	ENSMUSG00000089704	0	30.4893	0.921241	-0.118349	0.226054	-0.523543	0.600596	0.873371	Galnt2	protein_coding	UDP-N-acetyl-alpha-D-galactosamine:polypeptide N-acetylgalactosaminyltransferase 2
11	22285701	22285900	0.938633	0.232443	0.661869	-1.80619	11	22005828	22342292	-	ENSMUSG00000042302	0	778.756	1.02902	0.0412691	0.138494	0.297984	0.765715	0.931844	Ehbp1	protein_coding	EH domain binding protein 1
7	13031701	13031900	0.938622	0.249373	0.675377	-1.78952	7	13024152	13031035	+	ENSMUSG00000005566	667	8464.98	0.975848	-0.0352711	0.0935227	-0.377139	0.70607	0.913813	Trim28	protein_coding	tripartite motif-containing 28
18	82705201	82705400	0.938612	0.374785	0.755689	1.8678	18	82692949	82706174	+	ENSMUSG00000097141	0	83.5477	0.91647	-0.12584	0.153483	-0.819896	0.412276	0.784486	Gm10524	TEC	predicted gene 10524
2	73528001	73528200	0.938607	0.164319	0.596035	0.73435	2	73429610	73529734	-	ENSMUSG00000075284	0	1405.14	0.936537	-0.0945914	0.110821	-0.853552	0.393353	0.772072	Wipf1	protein_coding	WAS/WASL interacting protein family, member 1
6	138140201	138140400	0.938601	0.551532	0.82795	0.366891	6	138140316	138156755	+	ENSMUSG00000008540	0	2514.17	1.10704	0.146712	0.187757	0.781392	0.434572	0.798963	Mgst1	protein_coding	microsomal glutathione S-transferase 1
4	9770701	9770900	0.938597	0.430381	0.781835	0.102812	4	9770585	9823411	+	ENSMUSG00000085558	0	14.9967	0.654643	-0.61122	0.231033	-2.6456	0.00815461	0.131134	4930412C18Rik	processed_transcript	RIKEN cDNA 4930412C18 gene
8	84813401	84813600	0.938595	0.291181	0.705992	3.27498	8	84815405	84822823	-	ENSMUSG00000053226	1806	118.506	0.926468	-0.110187	0.105159	-1.04782	0.294722	0.702338	Dand5	protein_coding	DAN domain family member 5, BMP antagonist
15	100406101	100406300	0.938595	0.479655	0.801676	-1.16927	15	100387898	100425072	-	ENSMUSG00000023030	0	1092.35	1.01487	0.0212943	0.0763762	0.278808	0.780392	0.93569	Slc11a2	protein_coding	solute carrier family 11 (proton-coupled divalent metal ion transporters), member 2
1	172216901	172217100	0.938592	0.194161	0.628233	-2.34339	1	172209894	172219868	-	ENSMUSG00000007122	0	14.6579	1.38913	0.474183	0.241077	1.96694	0.0491903	0.325631	Casq1	protein_coding	calsequestrin 1
10	4711601	4711800	0.938588	0.0907998	0.488741	6.61376	10	4611593	5005614	+	ENSMUSG00000019768	0	159.204	0.768613	-0.37967	0.188581	-2.01329	0.0440836	0.30875	Esr1	protein_coding	estrogen receptor 1 (alpha)
2	35044901	35045100	0.938581	0.512884	0.814796	-3.30461	2	34983331	35061438	-	ENSMUSG00000026874	0	33.1762	1.83605	0.876605	0.376681	2.32718	0.0199556	0.21144	Hc	protein_coding	hemolytic complement
14	18267601	18267800	0.938551	0.264485	0.686426	-2.05184	14	18267823	18271391	-	ENSMUSG00000012405	24	19003.9	1.01642	0.0234934	0.0675631	0.347726	0.728046	0.920879	Rpl15	protein_coding	ribosomal protein L15
2	60275101	60275300	0.938529	0.178616	0.611939	-1.92831	2	60251993	60284488	-	ENSMUSG00000060703	0	1911.54	1.05286	0.0743167	0.114449	0.649344	0.516116	0.839296	Cd302	protein_coding	CD302 antigen
2	120729301	120729500	0.938522	0.800428	0.894437	-0.969551	2	120716154	120850128	-	ENSMUSG00000027284	0	433.327	0.980957	-0.0277381	0.0938663	-0.295507	0.767607	0.932449	Cdan1	protein_coding	congenital dyserythropoietic anemia, type I (human)
2	103081801	103082000	0.938514	0.0650244	0.434781	-5.50374	2	103073675	103092644	+	ENSMUSG00000010911	0	584.037	0.996744	-0.00470449	0.100458	-0.0468306	0.962648	0.989708	Apip	protein_coding	APAF1 interacting protein
7	65885701	65885900	0.938505	0.372957	0.754742	-1.60631	7	65861734	66050340	+	ENSMUSG00000030513	0	1812.24	0.982286	-0.0257856	0.257599	-0.1001	0.920265	0.979182	Pcsk6	protein_coding	proprotein convertase subtilisin/kexin type 6
1	88268101	88268300	0.938493	0.27495	0.694265	-0.669727	1	88262471	88277633	-	ENSMUSG00000044783	0	4007.28	0.896962	-0.156881	0.124267	-1.26245	0.206789	0.623863	Hjurp	protein_coding	Holliday junction recognition protein
4	147902801	147903000	0.938481	0.391951	0.764525	-1.23454	4	147873599	147904704	-	ENSMUSG00000029020	0	2358.61	1.00021	0.000304669	0.0827952	0.00367979	0.997064	0.999377	Mfn2	protein_coding	mitofusin 2
1	165634901	165635100	0.93846	0.704092	0.873174	-0.803649	1	165592181	165634541	-	ENSMUSG00000026566	-361	2275.5	0.976086	-0.0349205	0.0498816	-0.700069	0.483884	0.824387	Mpzl1	protein_coding	myelin protein zero-like 1
19	3324101	3324300	0.938458	0.329323	0.730619	-0.398598	19	3323301	3385732	+	ENSMUSG00000024900	0	1495.57	1.12	0.163496	0.15226	1.0738	0.282913	0.693295	Cpt1a	protein_coding	carnitine palmitoyltransferase 1a, liver
7	42642101	42642300	0.938454	0.265015	0.686962	0.473258	7	42609526	42642588	-	ENSMUSG00000074158	0	99.2449	0.881983	-0.181177	0.167337	-1.0827	0.278941	0.690236	Zfp976	protein_coding	zinc finger protein 976
13	98184301	98184500	0.938432	0.21044	0.643585	-3.63962	13	97898595	98206165	-	ENSMUSG00000021662	0	518.077	0.983517	-0.0239784	0.124416	-0.192728	0.847172	0.957149	Arhgef28	protein_coding	Rho guanine nucleotide exchange factor (GEF) 28
13	21530401	21530600	0.938432	0.349429	0.742129	-1.58186	13	21513222	21531120	-	ENSMUSG00000063894	0	308.269	0.799038	-0.323664	0.100938	-3.20658	0.00134324	0.0475668	Zkscan8	protein_coding	zinc finger with KRAB and SCAN domains 8
10	58351701	58351900	0.93843	0.504316	0.811746	-1.72445	10	58323466	58424691	+	ENSMUSG00000019920	0	4728.63	0.939048	-0.0907293	0.0924362	-0.981534	0.326329	0.728699	Lims1	protein_coding	LIM and senescent cell antigen-like domains 1
19	58455901	58456100	0.938419	0.220947	0.652683	0.400192	19	58235604	58455909	-	ENSMUSG00000025089	0	56.3164	0.843441	-0.245642	0.366974	-0.66937	0.503259	0.833449	Gfra1	protein_coding	glial cell line derived neurotrophic factor family receptor alpha 1
15	84233401	84233600	0.938417	0.173366	0.606508	-1.75529	15	84232043	84315688	+	ENSMUSG00000022438	0	763.226	1.33035	0.41181	0.22246	1.85117	0.0641452	0.369388	Parvb	protein_coding	parvin, beta
5	123077501	123077700	0.938409	0.144071	0.571228	-6.26625	5	123068415	123117749	+	ENSMUSG00000054434	0	280.978	1.00289	0.00415818	0.0923277	0.0450372	0.964078	0.99037	Tmem120b	protein_coding	transmembrane protein 120B
15	94557801	94558000	0.938405	0.294665	0.708391	-1.95885	15	94543643	94581815	+	ENSMUSG00000059883	0	619.798	0.94231	-0.0857264	0.0740598	-1.15753	0.247056	0.664241	Irak4	protein_coding	interleukin-1 receptor-associated kinase 4
13	94381601	94381800	0.938396	0.148795	0.577087	-3.97353	13	94358960	94566316	+	ENSMUSG00000021686	0	2780.31	1.07594	0.105602	0.0862812	1.22393	0.220978	0.639595	Ap3b1	protein_coding	adaptor-related protein complex 3, beta 1 subunit
17	24753301	24753500	0.938389	0.721608	0.877252	0.151359	17	24753003	24758683	+	ENSMUSG00000039628	0	8.30001	0.548826	-0.86558	0.404393	-2.14044	0.0323192	0.266442	Hs3st6	protein_coding	heparan sulfate (glucosamine) 3-O-sulfotransferase 6
7	141638801	141639000	0.938381	0.184908	0.618958	-3.17314	7	141633972	141655319	-	ENSMUSG00000048191	0	113.666	0.826461	-0.274981	0.339729	-0.809412	0.418278	0.787274	Muc6	protein_coding	mucin 6, gastric
10	94693001	94693200	0.93838	0.341169	0.73751	1.46708	10	94688790	94790336	+	ENSMUSG00000020024	0	952.704	0.984424	-0.0226477	0.116696	-0.194074	0.846118	0.957149	Cep83	protein_coding	centrosomal protein 83
17	36843201	36843400	0.938379	0.382648	0.75983	3.04877	17	36837134	36859398	+	ENSMUSG00000024457	0	1556.06	1.03255	0.0462047	0.0548313	0.84267	0.399413	0.776631	Trim26	protein_coding	tripartite motif-containing 26
1	58967201	58967400	0.938377	0.504613	0.811874	-1.54846	1	58900449	58973430	-	ENSMUSG00000026028	0	1360.29	1.00288	0.00415562	0.110018	0.0377721	0.969869	0.992494	Trak2	protein_coding	trafficking protein, kinesin binding 2
4	74253501	74253700	0.938372	0.374403	0.755439	2.21782	4	74242497	74405860	+	ENSMUSG00000028397	0	512.253	0.945133	-0.081411	0.107063	-0.7604	0.447016	0.806054	Kdm4c	protein_coding	lysine (K)-specific demethylase 4C
12	85598001	85598200	0.938367	0.202558	0.636604	-1.21423	12	85599105	85639878	+	ENSMUSG00000034271	-906	2173.28	0.898713	-0.154067	0.0853195	-1.80576	0.0709551	0.388364	Jdp2	protein_coding	Jun dimerization protein 2
7	19609601	19609800	0.93835	0.124472	0.544009	-6.05599	7	19606217	19629438	-	ENSMUSG00000002983	0	508.458	1.35682	0.440228	0.146258	3.00994	0.00261298	0.0685213	Relb	protein_coding	avian reticuloendotheliosis viral (v-rel) oncogene related B
6	38342401	38342600	0.938343	0.2606	0.683461	-3.15714	6	38305286	38354603	-	ENSMUSG00000029826	0	1734.59	0.867475	-0.205105	0.0823598	-2.49036	0.0127614	0.167477	Zc3hav1	protein_coding	zinc finger CCCH type, antiviral 1
14	30858301	30858500	0.93834	0.268621	0.68938	-1.55544	14	30825590	30876986	+	ENSMUSG00000006526	0	809.34	1.01498	0.0214547	0.0696312	0.308119	0.757991	0.928958	Tmem110	protein_coding	transmembrane protein 110
7	132866101	132866300	0.938335	0.418598	0.776502	1.31859	7	132859225	132885114	+	ENSMUSG00000030965	0	1047.06	0.907302	-0.140345	0.0473734	-2.96253	0.00305123	0.0761304	Abraxas2	protein_coding	BRISC complex subunit
9	118607501	118607700	0.93833	0.904605	0.912894	0.547923	9	118606690	118901003	+	ENSMUSG00000039115	0	1423.13	0.985026	-0.0217663	0.16579	-0.131288	0.895547	0.97093	Itga9	protein_coding	integrin alpha 9
14	70682001	70682200	0.938327	0.550158	0.827567	1.60435	14	70654246	70766628	-	ENSMUSG00000022100	0	1731.04	0.922832	-0.115859	0.0974732	-1.18863	0.234586	0.652792	Xpo7	protein_coding	exportin 7
17	33824401	33824600	0.938326	0.0685382	0.442854	-0.626777	17	33810520	33822918	+	ENSMUSG00000042099	1484	165.864	0.957681	-0.0623826	0.15523	-0.401873	0.687777	0.907416	Kank3	protein_coding	KN motif and ankyrin repeat domains 3
8	123537201	123537400	0.938319	0.117255	0.533724	2.63447	8	123518835	123536649	+	ENSMUSG00000040220	553	807.846	1.10802	0.14799	0.0735564	2.01192	0.0442282	0.309178	Gas8	protein_coding	growth arrest specific 8
9	83926301	83926500	0.938312	0.412059	0.773688	-2.50389	9	83925150	84124239	+	ENSMUSG00000032263	0	280.837	1.01715	0.0245355	0.149026	0.164639	0.869228	0.964055	Bckdhb	protein_coding	branched chain ketoacid dehydrogenase E1, beta polypeptide
13	35812301	35812500	0.938305	0.187577	0.621396	3.41991	13	35659862	35874064	+	ENSMUSG00000059288	0	505.846	0.812494	-0.299571	0.0764379	-3.91914	8.88643e-05	0.00882253	Cdyl	protein_coding	chromodomain protein, Y chromosome-like
16	91029201	91029400	0.9383	0.668265	0.863715	1.86085	16	91014037	91044543	-	ENSMUSG00000022974	0	1090.84	1.17118	0.227968	0.12021	1.89641	0.0579062	0.352085	Paxbp1	protein_coding	PAX3 and PAX7 binding protein 1
5	124552401	124552600	0.938282	0.438796	0.785196	0.366754	5	124540695	124550506	+	ENSMUSG00000029390	1896	5101.26	1.02049	0.0292565	0.0510362	0.57325	0.566475	0.858473	Tmed2	protein_coding	transmembrane p24 trafficking protein 2
3	133093001	133093200	0.938281	0.507023	0.812682	2.18126	3	132981753	133092033	-	ENSMUSG00000028018	-969	546.245	0.897899	-0.155376	0.172738	-0.899489	0.368392	0.756131	Gstcd	protein_coding	glutathione S-transferase, C-terminal domain containing
8	33574001	33574200	0.938265	0.705233	0.873454	-0.82786	8	33516738	33585582	+	ENSMUSG00000009628	0	16.0845	0.782604	-0.353645	0.176279	-2.00617	0.0448379	0.311702	Tex15	protein_coding	testis expressed gene 15
8	33574101	33574300	0.938265	0.705233	0.873454	-0.82786	8	33516738	33585582	+	ENSMUSG00000009628	0	16.0845	0.782604	-0.353645	0.176279	-2.00617	0.0448379	0.311702	Tex15	protein_coding	testis expressed gene 15
7	126798301	126798500	0.938249	0.0708024	0.448369	-1.16935	7	126795234	126800751	-	ENSMUSG00000030695	0	83209.9	0.99249	-0.010876	0.0760798	-0.142955	0.886326	0.968914	Aldoa	protein_coding	aldolase A, fructose-bisphosphate
1	33758301	33758500	0.938247	0.486486	0.804653	-1.97564	1	33760472	33814595	-	ENSMUSG00000042197	1973	1044.3	1.10034	0.13795	0.0856594	1.61045	0.107301	0.471136	Zfp451	protein_coding	zinc finger protein 451
17	33713501	33713700	0.938246	0.407188	0.771631	-2.35863	17	33685692	33718670	-	ENSMUSG00000079557	0	1161.45	0.999375	-0.000901775	0.0792914	-0.0113729	0.990926	0.998288	March2	protein_coding	membrane-associated ring finger (C3HC4) 2
9	44480301	44480500	0.938238	0.348434	0.741677	0.326609	9	44477924	44482180	+	ENSMUSG00000060380	0	228.341	0.847356	-0.23896	0.157879	-1.51356	0.130137	0.511846	C030014I23Rik	lincRNA	RIKEN cDNA C030014I23 gene
8	114614601	114614800	0.938234	0.4197	0.777034	2.29095	8	114439655	115352708	+	ENSMUSG00000004637	0	218.367	1.10113	0.138986	0.120377	1.15459	0.248258	0.66492	Wwox	protein_coding	WW domain-containing oxidoreductase
15	96370601	96370800	0.938223	0.143773	0.571011	2.6989	15	96287518	96404992	+	ENSMUSG00000033237	0	1405.05	0.88537	-0.175648	0.098169	-1.78924	0.0735757	0.396869	Arid2	protein_coding	AT rich interactive domain 2 (ARID, RFX-like)
10	108360901	108361100	0.938207	0.706675	0.873896	-0.369137	10	108332189	108414391	+	ENSMUSG00000035873	0	858.752	0.911291	-0.134016	0.206115	-0.6502	0.515563	0.839296	Pawr	protein_coding	PRKC, apoptosis, WT1, regulator
7	13023501	13023700	0.938203	0.269347	0.689975	0.524022	7	13024152	13031035	+	ENSMUSG00000005566	-453	8464.98	0.975848	-0.0352711	0.0935227	-0.377139	0.70607	0.913813	Trim28	protein_coding	tripartite motif-containing 28
6	48410701	48410900	0.9382	0.321508	0.726301	-4.0165	6	48395586	48419855	+	ENSMUSG00000042810	0	404.176	0.976111	-0.0348831	0.113709	-0.306775	0.759015	0.929076	Krba1	protein_coding	KRAB-A domain containing 1
5	145214901	145215100	0.938186	0.292426	0.706917	2.61763	5	145204562	145221750	+	ENSMUSG00000055991	0	381.504	1.07706	0.107101	0.13904	0.770288	0.441129	0.803145	Zkscan5	protein_coding	zinc finger with KRAB and SCAN domains 5
7	131560801	131561000	0.938166	0.165135	0.597102	-0.42535	7	131560391	131571898	+	ENSMUSG00000066979	0	2723.14	0.956955	-0.063477	0.101831	-0.623354	0.533052	0.846524	Bub3	protein_coding	BUB3 mitotic checkpoint protein
12	98745301	98745500	0.938156	0.352659	0.744082	-2.8173	12	98746968	98787774	+	ENSMUSG00000021012	-1469	2428.47	0.958462	-0.0612065	0.0776875	-0.787855	0.430781	0.796605	Zc3h14	protein_coding	zinc finger CCCH type containing 14
5	149267001	149267200	0.938151	0.361141	0.748486	1.43584	5	149265058	149288045	+	ENSMUSG00000060063	0	72.8729	0.830753	-0.267508	0.178439	-1.49916	0.133833	0.518783	Alox5ap	protein_coding	arachidonate 5-lipoxygenase activating protein
8	95719601	95719800	0.938133	0.266227	0.68781	1.49115	8	95715915	95719010	+	ENSMUSG00000031671	592	357.396	0.963341	-0.0538811	0.148125	-0.363754	0.716042	0.917033	Setd6	protein_coding	SET domain containing 6
7	117494601	117494800	0.938122	0.384285	0.760692	1.86918	7	117380979	117667751	+	ENSMUSG00000030657	0	131.527	0.810357	-0.303371	0.271814	-1.1161	0.26438	0.677451	Xylt1	protein_coding	xylosyltransferase 1
11	85502401	85502600	0.938118	0.970453	0.923633	0.120135	11	85353167	85826058	+	ENSMUSG00000059439	0	469.664	1.15532	0.208293	0.0902038	2.30913	0.0209362	0.215171	Bcas3	protein_coding	breast carcinoma amplified sequence 3
19	37648101	37648300	0.938082	0.684669	0.867978	2.14547	19	37550418	37683245	+	ENSMUSG00000053799	0	29.2507	1.02591	0.036902	0.162203	0.227504	0.820031	0.950753	Exoc6	protein_coding	exocyst complex component 6
19	37648201	37648400	0.938082	0.684669	0.867978	2.14547	19	37550418	37683245	+	ENSMUSG00000053799	0	29.2507	1.02591	0.036902	0.162203	0.227504	0.820031	0.950753	Exoc6	protein_coding	exocyst complex component 6
13	48911401	48911600	0.938077	0.585731	0.839035	-0.672925	13	48879219	48968017	-	ENSMUSG00000038014	0	9557.3	0.975289	-0.0360989	0.0563535	-0.640579	0.521796	0.841158	Fam120a	protein_coding	family with sequence similarity 120, member A
8	126933001	126933200	0.93807	0.405516	0.770777	3.20058	8	126930664	126945921	-	ENSMUSG00000093904	0	4629.43	1.07072	0.0985858	0.078033	1.26339	0.206451	0.623451	Tomm20	protein_coding	translocase of outer mitochondrial membrane 20 homolog (yeast)
8	126933101	126933300	0.93807	0.405516	0.770777	3.20058	8	126930664	126945921	-	ENSMUSG00000093904	0	4629.43	1.07072	0.0985858	0.078033	1.26339	0.206451	0.623451	Tomm20	protein_coding	translocase of outer mitochondrial membrane 20 homolog (yeast)
11	32580601	32580800	0.938057	0.114691	0.529565	-1.5887	11	32533305	32624587	+	ENSMUSG00000020272	0	353.064	1.34019	0.422435	0.177254	2.38322	0.0171621	0.195212	Stk10	protein_coding	serine/threonine kinase 10
15	36792101	36792300	0.938055	0.282723	0.699968	-0.486338	15	36770770	36794547	-	ENSMUSG00000022285	0	8513.41	1.10769	0.147555	0.0780837	1.8897	0.0587981	0.353672	Ywhaz	protein_coding	tyrosine 3-monooxygenase/tryptophan 5-monooxygenase activation protein, zeta polypeptide
1	165215701	165215900	0.93804	0.46176	0.794438	-1.43359	1	165214922	165236943	-	ENSMUSG00000040843	0	1405.35	0.944269	-0.0827309	0.0426099	-1.94159	0.052187	0.33447	Tiprl	protein_coding	TIP41, TOR signalling pathway regulator-like (S. cerevisiae)
8	120501401	120501600	0.938036	0.0961582	0.498282	2.82913	8	120230536	120581390	+	ENSMUSG00000031822	0	441.491	1.28877	0.365993	0.224866	1.62761	0.103608	0.464347	Gse1	protein_coding	genetic suppressor element 1, coiled-coil protein
12	79173901	79174100	0.93803	0.269121	0.68973	-2.79161	12	79156017	79172667	-	ENSMUSG00000021124	-1235	2724.96	0.981251	-0.0273059	0.0632733	-0.431555	0.666065	0.899523	Vti1b	protein_coding	vesicle transport through interaction with t-SNAREs 1B
17	66447201	66447400	0.938023	0.394183	0.765638	1.4737	17	66336982	66449750	-	ENSMUSG00000052105	0	498.687	1.35327	0.436453	0.196321	2.22316	0.0262053	0.239053	Mtcl1	protein_coding	microtubule crosslinking factor 1
8	27160301	27160500	0.938011	0.390651	0.76383	1.94642	8	27138773	27174646	-	ENSMUSG00000031488	0	72.5583	1.09175	0.126646	0.198702	0.637368	0.523885	0.842172	Rab11fip1	protein_coding	RAB11 family interacting protein 1 (class I)
13	34039001	34039200	0.938008	0.786761	0.891658	-0.760731	13	34037641	34074074	+	ENSMUSG00000038286	0	573.988	1.00015	0.000223319	0.126502	0.00176534	0.998591	0.999525	Bphl	protein_coding	biphenyl hydrolase-like (serine hydrolase, breast epithelial mucin-associated antigen)
11	18923801	18924000	0.938003	0.393096	0.765138	-1.67874	11	18880430	19018958	-	ENSMUSG00000020160	0	545.728	0.927586	-0.108447	0.106288	-1.02031	0.307581	0.714121	Meis1	protein_coding	Meis homeobox 1
7	116092901	116093100	0.938002	0.601331	0.844201	0.339803	7	116093301	116105210	+	ENSMUSG00000030663	-202	2423.43	0.960976	-0.0574284	0.0463931	-1.23787	0.215765	0.634558	1110004F10Rik	protein_coding	RIKEN cDNA 1110004F10 gene
1	127348601	127348800	0.937997	0.168315	0.600454	-2.3637	1	127204986	127483704	+	ENSMUSG00000036155	0	131.853	1.03089	0.0438916	0.25659	0.171058	0.864178	0.962443	Mgat5	protein_coding	mannoside acetylglucosaminyltransferase 5
1	127348701	127348900	0.937997	0.168315	0.600454	-2.3637	1	127204986	127483704	+	ENSMUSG00000036155	0	131.853	1.03089	0.0438916	0.25659	0.171058	0.864178	0.962443	Mgat5	protein_coding	mannoside acetylglucosaminyltransferase 5
17	78370301	78370500	0.937995	0.390333	0.763755	-1.66192	17	78200248	78376592	+	ENSMUSG00000024074	0	5878.89	1.05593	0.0785132	0.14968	0.524541	0.599902	0.872895	Crim1	protein_coding	cysteine rich transmembrane BMP regulator 1 (chordin like)
7	64287001	64287200	0.937961	0.483835	0.803407	1.66065	7	64287653	64340407	+	ENSMUSG00000030522	-454	628.619	1.22792	0.296219	0.125608	2.35829	0.0183595	0.201955	Mtmr10	protein_coding	myotubularin related protein 10
9	95748401	95748600	0.93796	0.341949	0.738009	-3.56243	9	95706627	95750358	-	ENSMUSG00000032839	0	120.48	0.96976	-0.0443007	0.2086	-0.212372	0.831817	0.953576	Trpc1	protein_coding	transient receptor potential cation channel, subfamily C, member 1
5	102046301	102046500	0.937955	0.300984	0.713222	2.05946	5	101832956	102069921	-	ENSMUSG00000043940	0	1788.27	0.906196	-0.142105	0.126527	-1.12312	0.261388	0.676972	Wdfy3	protein_coding	WD repeat and FYVE domain containing 3
6	38122701	38122900	0.937947	0.922179	0.916182	0.228473	6	38123174	38254009	-	ENSMUSG00000063455	275	117.174	0.862166	-0.213963	0.181544	-1.17857	0.23857	0.657081	D630045J12Rik	protein_coding	RIKEN cDNA D630045J12 gene
13	108647301	108647500	0.937947	0.126831	0.547545	-2.24208	13	108449948	109953461	+	ENSMUSG00000021699	0	809.961	1.2163	0.282497	0.222709	1.26846	0.204633	0.621647	Pde4d	protein_coding	phosphodiesterase 4D, cAMP specific
2	84677901	84678100	0.937938	0.322731	0.727022	-0.262969	2	84678402	84688215	+	ENSMUSG00000027080	-303	488.699	0.914748	-0.128554	0.106715	-1.20464	0.228342	0.646732	Med19	protein_coding	mediator complex subunit 19
3	30968201	30968400	0.937938	0.169971	0.602847	-0.798271	3	30899295	30969415	-	ENSMUSG00000037652	0	1204.65	0.929876	-0.10489	0.0887007	-1.18251	0.237002	0.65547	Phc3	protein_coding	polyhomeotic-like 3 (Drosophila)
18	62994201	62994400	0.937912	0.603542	0.844955	-1.92423	18	62977836	62999450	+	ENSMUSG00000024581	0	982.964	1.02691	0.0383096	0.0426584	0.898056	0.369156	0.756635	Napg	protein_coding	N-ethylmaleimide sensitive fusion protein attachment protein gamma
2	102131301	102131500	0.937896	0.323938	0.727798	2.27583	2	101950203	102186385	-	ENSMUSG00000048058	0	602.581	0.887394	-0.172354	0.105897	-1.62756	0.103618	0.464347	Ldlrad3	protein_coding	low density lipoprotein receptor class A domain containing 3
6	52232801	52233000	0.937892	0.0842483	0.476654	-2.20065	6	52223100	52231089	-	ENSMUSG00000038227	-1713	364.156	1.07532	0.104772	0.169673	0.617497	0.536907	0.847021	Hoxa9	protein_coding	homeobox A9
11	22285601	22285800	0.937891	0.166966	0.599189	-1.60425	11	22005828	22342292	-	ENSMUSG00000042302	0	778.756	1.02902	0.0412691	0.138494	0.297984	0.765715	0.931844	Ehbp1	protein_coding	EH domain binding protein 1
6	97958301	97958500	0.937887	0.42164	0.77786	2.2948	6	97807058	98021349	+	ENSMUSG00000035158	0	158.894	0.98646	-0.0196677	0.199144	-0.0987615	0.921328	0.979182	Mitf	protein_coding	microphthalmia-associated transcription factor
3	126932101	126932300	0.937884	0.399655	0.768292	-2.78	3	126921606	127499259	-	ENSMUSG00000032826	0	845.666	0.927297	-0.108897	0.11123	-0.979025	0.327567	0.729854	Ank2	protein_coding	ankyrin 2, brain
12	76911501	76911700	0.937868	0.300383	0.712893	-0.78617	12	76765589	76921412	+	ENSMUSG00000033373	0	600.848	1.00567	0.00815191	0.055816	0.14605	0.883882	0.968374	Fntb	protein_coding	farnesyltransferase, CAAX box, beta
3	145937701	145937900	0.937867	0.400825	0.76882	1.64124	3	145938014	145944829	+	ENSMUSG00000036873	-115	681.118	1.05116	0.0719891	0.0736807	0.977042	0.328549	0.73013	2410004B18Rik	protein_coding	RIKEN cDNA 2410004B18 gene
5	34092901	34093100	0.937846	0.23223	0.661678	-5.02837	5	34007198	34169448	-	ENSMUSG00000045102	0	11.6587	1.21571	0.281801	0.271539	1.03779	0.299366	0.706518	Poln	protein_coding	DNA polymerase N
5	34093001	34093200	0.937846	0.23223	0.661678	-5.02837	5	34007198	34169448	-	ENSMUSG00000045102	0	11.6587	1.21571	0.281801	0.271539	1.03779	0.299366	0.706518	Poln	protein_coding	DNA polymerase N
2	61804901	61805100	0.937828	0.15695	0.587606	0.850824	2	61802930	61814114	+	ENSMUSG00000035033	0	6.21359	0.866967	-0.205952	0.29617	-0.695382	0.486816	0.825313	Tbr1	protein_coding	T-box brain gene 1
2	9883701	9883900	0.937816	0.3364	0.734537	1.00494	2	9857078	9890034	-	ENSMUSG00000015619	0	108.051	1.29375	0.37156	0.154406	2.40638	0.0161116	0.187619	Gata3	protein_coding	GATA binding protein 3
6	82971101	82971300	0.937807	0.311859	0.720143	0.491057	6	82946902	83030183	+	ENSMUSG00000030041	0	100.491	1.11924	0.162514	0.211041	0.770057	0.441266	0.803145	M1ap	protein_coding	meiosis 1 associated protein
6	82971201	82971400	0.937807	0.311859	0.720143	0.491057	6	82946902	83030183	+	ENSMUSG00000030041	0	100.491	1.11924	0.162514	0.211041	0.770057	0.441266	0.803145	M1ap	protein_coding	meiosis 1 associated protein
17	85088501	85088700	0.937801	0.106206	0.515435	-2.23908	17	85063477	85090267	-	ENSMUSG00000024127	0	1248.12	0.954484	-0.0672069	0.082095	-0.818648	0.412987	0.784548	Prepl	protein_coding	prolyl endopeptidase-like
11	104556301	104556500	0.937796	0.806095	0.895629	-0.901134	11	104550663	104595753	+	ENSMUSG00000061086	0	112.834	1.25327	0.325693	0.142893	2.27927	0.0226508	0.223365	Myl4	protein_coding	myosin, light polypeptide 4
8	39010001	39010200	0.937791	0.239401	0.667959	-2.07884	8	39005867	39165112	+	ENSMUSG00000039530	0	2958.13	1.10318	0.141666	0.0612899	2.31141	0.0208103	0.215171	Tusc3	protein_coding	tumor suppressor candidate 3
6	97204901	97205100	0.937787	0.428443	0.780968	0.676148	6	97183670	97205642	-	ENSMUSG00000030061	0	2871.62	0.933903	-0.0986559	0.0426314	-2.31416	0.0206589	0.215016	Uba3	protein_coding	ubiquitin-like modifier activating enzyme 3
8	105748701	105748900	0.937786	0.400866	0.768826	3.93981	8	105713854	105758664	-	ENSMUSG00000013150	0	256.857	0.79466	-0.331591	0.161349	-2.05512	0.0398679	0.293096	Gfod2	protein_coding	glucose-fructose oxidoreductase domain containing 2
6	118769701	118769900	0.937778	0.392799	0.764963	-1.70235	6	118592319	118780324	-	ENSMUSG00000051331	0	415.505	1.2432	0.314061	0.210597	1.49129	0.135886	0.52059	Cacna1c	protein_coding	calcium channel, voltage-dependent, L type, alpha 1C subunit
10	128491301	128491500	0.937774	0.127155	0.547905	-3.88446	10	128459236	128490173	+	ENSMUSG00000025369	1129	4655.06	1.04941	0.0695794	0.0710747	0.978961	0.327599	0.729854	Smarcc2	protein_coding	SWI/SNF related, matrix associated, actin dependent regulator of chromatin, subfamily c, member 2
2	92273701	92273900	0.937772	0.13691	0.561522	-4.8818	2	92093117	92364666	+	ENSMUSG00000058318	0	1383.52	0.863203	-0.212228	0.101555	-2.08979	0.0366368	0.282336	Phf21a	protein_coding	PHD finger protein 21A
9	35117401	35117600	0.937767	0.322207	0.726696	0.333378	9	35046579	35116810	-	ENSMUSG00000032038	-592	1061.18	1.03443	0.0488378	0.0771995	0.632618	0.526983	0.843581	St3gal4	protein_coding	ST3 beta-galactoside alpha-2,3-sialyltransferase 4
15	7809901	7810100	0.93776	0.147038	0.575057	-0.742472	15	7811011	7837575	+	ENSMUSG00000022144	-912	335.719	1.04206	0.0594385	0.251633	0.236211	0.813269	0.948539	Gdnf	protein_coding	glial cell line derived neurotrophic factor
4	130322001	130322200	0.937749	0.614623	0.848581	-0.97804	4	130315383	130359943	-	ENSMUSG00000028772	0	994.608	0.957244	-0.0630416	0.0731426	-0.8619	0.388742	0.769246	Zcchc17	protein_coding	zinc finger, CCHC domain containing 17
16	50205101	50205300	0.937717	0.228298	0.658758	-2.3174	16	50191844	50432390	-	ENSMUSG00000022641	0	1062.48	0.819758	-0.28673	0.0877004	-3.26943	0.00107764	0.0420681	Bbx	protein_coding	bobby sox HMG box containing
16	50205201	50205400	0.937717	0.228298	0.658758	-2.3174	16	50191844	50432390	-	ENSMUSG00000022641	0	1062.48	0.819758	-0.28673	0.0877004	-3.26943	0.00107764	0.0420681	Bbx	protein_coding	bobby sox HMG box containing
5	77099101	77099300	0.937707	0.43357	0.783111	2.63516	5	77086443	77115161	-	ENSMUSG00000059325	0	7.8789	1.24648	0.317858	0.335323	0.947916	0.343172	0.738727	Hopx	protein_coding	HOP homeobox
19	12833801	12834000	0.937683	0.0975813	0.501057	1.34632	19	12798606	12833807	+	ENSMUSG00000024696	0	8.17715	0.997057	-0.0042518	0.243528	-0.0174592	0.98607	0.997703	Lpxn	protein_coding	leupaxin
16	92693101	92693300	0.937668	0.334159	0.733223	-4.51765	16	92601467	92826066	-	ENSMUSG00000022952	0	4739.93	1.49362	0.578809	0.246917	2.34414	0.0190708	0.207296	Runx1	protein_coding	runt related transcription factor 1
19	55098301	55098500	0.937664	0.56262	0.831665	0.471076	19	55069734	55099451	-	ENSMUSG00000024978	0	845.568	0.76905	-0.37885	0.14302	-2.64893	0.00807466	0.130545	Gpam	protein_coding	glycerol-3-phosphate acyltransferase, mitochondrial
9	44480401	44480600	0.937661	0.278156	0.696552	0.480081	9	44477924	44482180	+	ENSMUSG00000060380	0	228.341	0.847356	-0.23896	0.157879	-1.51356	0.130137	0.511846	C030014I23Rik	lincRNA	RIKEN cDNA C030014I23 gene
17	37046701	37046900	0.937656	0.622819	0.851131	0.18691	17	37045966	37075067	+	ENSMUSG00000024462	0	1116.9	1.19813	0.260788	0.127782	2.04088	0.041263	0.298333	Gabbr1	protein_coding	gamma-aminobutyric acid (GABA) B receptor, 1
5	137349401	137349600	0.937656	0.148119	0.576277	1.62425	5	137350109	137378669	+	ENSMUSG00000029710	-510	3750.65	0.819844	-0.286579	0.10581	-2.70842	0.00676048	0.118558	Ephb4	protein_coding	Eph receptor B4
19	55567101	55567300	0.937648	0.483192	0.80304	-1.76073	19	55316351	55626561	+	ENSMUSG00000024983	0	531.588	0.947929	-0.0771496	0.0731464	-1.05473	0.291549	0.700785	Vti1a	protein_coding	vesicle transport through interaction with t-SNAREs 1A
7	35057701	35057900	0.937646	0.261865	0.684307	-5.63098	7	35046422	35056503	-	ENSMUSG00000056216	-1199	1431.61	0.78559	-0.348152	0.120633	-2.88605	0.00390111	0.0878167	Cebpg	protein_coding	CCAAT/enhancer binding protein (C/EBP), gamma
7	35057801	35058000	0.937646	0.261865	0.684307	-5.63098	7	35046422	35056503	-	ENSMUSG00000056216	-1299	1431.61	0.78559	-0.348152	0.120633	-2.88605	0.00390111	0.0878167	Cebpg	protein_coding	CCAAT/enhancer binding protein (C/EBP), gamma
12	33110801	33111000	0.937643	0.107757	0.518027	-5.47435	12	33111962	33138945	+	ENSMUSG00000084979	-963	10.5922	0.726041	-0.461877	0.403301	-1.14524	0.252108	0.66877	Gm16267	lincRNA	predicted gene 16267
5	114315101	114315300	0.937641	0.0289043	0.315939	1.43967	5	114314941	114364576	+	ENSMUSG00000066952	0	101.626	0.943642	-0.0836887	0.115558	-0.724215	0.468934	0.816297	Myo1h	protein_coding	myosin 1H
8	124862601	124862800	0.937633	0.319202	0.724844	0.277034	8	124863033	124890057	+	ENSMUSG00000031985	-234	1679.73	1.01481	0.021216	0.0489812	0.433146	0.664909	0.89921	Gnpat	protein_coding	glyceronephosphate O-acyltransferase
18	36508101	36508300	0.93763	0.221103	0.652807	-4.76115	18	36504929	36515805	-	ENSMUSG00000024486	0	2353.6	5.09641	2.34948	0.460142	5.10599	3.29061e-07	0.000210255	Hbegf	protein_coding	heparin-binding EGF-like growth factor
9	37090201	37090400	0.937606	0.721457	0.877252	1.59251	9	36889965	37147314	-	ENSMUSG00000035934	0	762.434	0.809085	-0.305637	0.153704	-1.98848	0.0467586	0.318426	Pknox2	protein_coding	Pbx/knotted 1 homeobox 2
9	37090301	37090500	0.937606	0.721457	0.877252	1.59251	9	36889965	37147314	-	ENSMUSG00000035934	0	762.434	0.809085	-0.305637	0.153704	-1.98848	0.0467586	0.318426	Pknox2	protein_coding	Pbx/knotted 1 homeobox 2
1	86348501	86348700	0.937597	0.272517	0.692586	3.96569	1	86344719	86359455	-	ENSMUSG00000026234	0	20566.8	1.01547	0.0221491	0.159131	0.139188	0.889301	0.97008	Ncl	protein_coding	nucleolin
16	44172101	44172300	0.937573	0.631171	0.853772	-1.14902	16	44173246	44227465	+	ENSMUSG00000068284	-947	692.055	0.847949	-0.23795	0.155709	-1.52817	0.12647	0.508252	Usf3	protein_coding	upstream transcription factor family member 3
5	92725801	92726000	0.93757	0.702123	0.8726	0.297837	5	92683435	92965318	+	ENSMUSG00000029381	0	201.627	1.19822	0.260888	0.215236	1.2121	0.225474	0.644163	Shroom3	protein_coding	shroom family member 3
1	44147501	44147700	0.93757	0.284015	0.700883	-0.620183	1	44147847	44181260	+	ENSMUSG00000026048	-148	985.98	1.03302	0.0468707	0.0662164	0.707841	0.479044	0.821378	Ercc5	protein_coding	excision repair cross-complementing rodent repair deficiency, complementation group 5
10	4388701	4388900	0.937569	0.101502	0.507577	-1.0927	10	4367074	4388108	-	ENSMUSG00000075327	-594	480.477	1.57803	0.658124	0.204498	3.21824	0.00128978	0.0461183	Zbtb2	protein_coding	zinc finger and BTB domain containing 2
11	49636701	49636900	0.937564	0.554031	0.828775	-0.44901	11	49609263	49652739	+	ENSMUSG00000020357	0	55.1015	0.938724	-0.0912263	0.195364	-0.466955	0.640532	0.889915	Flt4	protein_coding	FMS-like tyrosine kinase 4
2	60143501	60143700	0.937563	0.352874	0.74419	-3.03596	2	59899363	60209839	-	ENSMUSG00000026987	0	751.895	1.06834	0.0953711	0.103261	0.923596	0.355697	0.747134	Baz2b	protein_coding	bromodomain adjacent to zinc finger domain, 2B
17	64129601	64129800	0.937563	0.167215	0.599451	-3.90934	17	63896018	64139494	+	ENSMUSG00000000127	0	2326.63	0.922243	-0.11678	0.0811603	-1.43889	0.150182	0.545093	Fer	protein_coding	fer (fms/fps related) protein kinase
3	135485701	135485900	0.937546	0.126661	0.547249	0.502293	3	135485611	135571404	+	ENSMUSG00000028164	0	1204.39	1.07236	0.100789	0.09496	1.06138	0.288516	0.698983	Manba	protein_coding	mannosidase, beta A, lysosomal
9	118044801	118045000	0.937545	0.669505	0.864071	1.07707	9	118040499	118069794	+	ENSMUSG00000039285	0	1420.04	1.02646	0.0376753	0.0462173	0.815178	0.41497	0.785476	Azi2	protein_coding	5-azacytidine induced gene 2
1	79857201	79857400	0.937533	0.276872	0.695605	-1.60092	1	79794197	79858696	-	ENSMUSG00000026249	0	1235.24	1.04956	0.0697811	0.198755	0.351092	0.72552	0.920875	Serpine2	protein_coding	serine (or cysteine) peptidase inhibitor, clade E, member 2
8	22391201	22391400	0.937521	0.604636	0.84525	3.61102	8	22375554	22398621	-	ENSMUSG00000031482	0	325.762	0.922076	-0.117042	0.0982378	-1.19142	0.233489	0.651908	Slc25a15	protein_coding	solute carrier family 25 (mitochondrial carrier ornithine transporter), member 15
16	24517501	24517700	0.937512	0.226285	0.657408	-3.03386	16	24393350	24992576	+	ENSMUSG00000033306	0	7324.17	0.969196	-0.0451399	0.133401	-0.338379	0.735078	0.923595	Lpp	protein_coding	LIM domain containing preferred translocation partner in lipoma
17	47378201	47378400	0.937506	0.532694	0.821647	-1.45393	17	47368887	47381417	+	ENSMUSG00000034729	0	1024.96	0.996331	-0.0053032	0.0743485	-0.071329	0.943136	0.985728	Mrps10	protein_coding	mitochondrial ribosomal protein S10
8	45796501	45796700	0.937485	0.180745	0.614339	3.11097	8	45507788	45827906	+	ENSMUSG00000031626	0	87.896	0.93884	-0.0910482	0.288884	-0.315172	0.752631	0.928278	Sorbs2	protein_coding	sorbin and SH3 domain containing 2
1	179149401	179149600	0.937485	0.509641	0.813723	-1.25451	1	178951960	179518041	-	ENSMUSG00000055067	0	256.224	1.15824	0.211936	0.127165	1.66662	0.0955908	0.447051	Smyd3	protein_coding	SET and MYND domain containing 3
18	12128201	12128400	0.937475	0.166103	0.598164	-0.410459	18	12128850	12157367	+	ENSMUSG00000024404	-451	3010.04	0.995072	-0.00712727	0.0584927	-0.121849	0.903019	0.973072	Riok3	protein_coding	RIO kinase 3
15	100761401	100761600	0.937473	0.177821	0.611029	1.34801	15	100761747	100823968	+	ENSMUSG00000023032	-148	44.5396	1.11522	0.157329	0.195716	0.803865	0.421475	0.789623	Slc4a8	protein_coding	solute carrier family 4 (anion exchanger), member 8
10	108360801	108361000	0.93747	0.47893	0.801439	1.72713	10	108332189	108414391	+	ENSMUSG00000035873	0	858.752	0.911291	-0.134016	0.206115	-0.6502	0.515563	0.839296	Pawr	protein_coding	PRKC, apoptosis, WT1, regulator
3	79478901	79479100	0.937462	0.253433	0.678206	4.66039	3	79455971	79567796	-	ENSMUSG00000061175	0	459.601	1.50345	0.588274	0.179717	3.27334	0.00106283	0.041763	Fnip2	protein_coding	folliculin interacting protein 2
18	3281101	3281300	0.93746	0.354612	0.745201	0.297208	18	3266048	3337748	-	ENSMUSG00000063889	0	243.727	1.0775	0.10769	0.0907566	1.18658	0.235394	0.653817	Crem	protein_coding	cAMP responsive element modulator
19	24551101	24551300	0.937447	0.177358	0.610469	-5.22163	19	24294794	24555872	-	ENSMUSG00000024867	0	14.1898	1.19402	0.255821	0.214497	1.19266	0.233003	0.651908	Pip5k1b	protein_coding	phosphatidylinositol-4-phosphate 5-kinase, type 1 beta
19	38481601	38481800	0.937444	0.634503	0.854502	0.306344	19	38481109	38785030	+	ENSMUSG00000024998	0	276.393	0.900838	-0.15066	0.207076	-0.727556	0.466885	0.81553	Plce1	protein_coding	phospholipase C, epsilon 1
11	76763301	76763500	0.937439	0.785295	0.891346	-0.392753	11	76726602	76763579	-	ENSMUSG00000010392	0	1336.06	0.978942	-0.0307045	0.0568165	-0.540416	0.58891	0.867713	Gosr1	protein_coding	golgi SNAP receptor complex member 1
X	13844801	13845000	0.937436	0.178086	0.611329	-0.528652	X	13517080	13851367	-	ENSMUSG00000031012	0	1806.03	0.953437	-0.0687899	0.123546	-0.556795	0.577667	0.862242	Cask	protein_coding	calcium/calmodulin-dependent serine protein kinase (MAGUK family)
3	123353501	123353700	0.937423	0.168063	0.600181	2.70435	3	123267496	123365635	+	ENSMUSG00000039234	0	6417.17	1.03787	0.0536304	0.139596	0.384184	0.700842	0.912686	Sec24d	protein_coding	Sec24 related gene family, member D (S. cerevisiae)
4	116707801	116708000	0.937417	0.115474	0.530892	-1.32472	4	116708509	116751206	+	ENSMUSG00000028689	-510	336.143	1.00841	0.0120871	0.11018	0.109704	0.912644	0.97586	Ccdc163	protein_coding	coiled-coil domain containing 163
8	106727601	106727800	0.937412	0.226252	0.657364	1.30008	8	106683068	106851439	+	ENSMUSG00000041949	0	352.821	0.890618	-0.167122	0.120002	-1.39266	0.163721	0.563742	Tango6	protein_coding	transport and golgi organization 6
17	26942401	26942600	0.937407	0.352115	0.743704	3.17811	17	26941452	26970645	+	ENSMUSG00000067629	0	471.752	0.900261	-0.151585	0.181743	-0.834062	0.404246	0.779121	Syngap1	protein_coding	synaptic Ras GTPase activating protein 1 homolog (rat)
5	30950001	30950200	0.937396	0.327344	0.729625	-0.37484	5	30950853	30960330	-	ENSMUSG00000045302	654	2356.85	1.00263	0.00379414	0.0485433	0.0781599	0.937701	0.983242	Preb	protein_coding	prolactin regulatory element binding
17	70755101	70755300	0.937393	0.299759	0.712349	0.37594	17	69969073	70821413	+	ENSMUSG00000003279	0	8.09404	0.823289	-0.28053	0.344454	-0.814419	0.415405	0.785751	Dlgap1	protein_coding	discs, large (Drosophila) homolog-associated protein 1
10	63021901	63022100	0.937382	0.345033	0.739608	-1.61618	10	63014664	63024217	-	ENSMUSG00000020069	0	613.186	0.982649	-0.0252514	0.118911	-0.212356	0.831829	0.953576	Hnrnph3	protein_coding	heterogeneous nuclear ribonucleoprotein H3
6	17737601	17737800	0.93736	0.884739	0.909417	-0.518528	6	17692933	17943025	+	ENSMUSG00000029534	0	564.856	1.10875	0.14894	0.0843041	1.7667	0.0772788	0.404461	St7	protein_coding	suppression of tumorigenicity 7
2	155895101	155895300	0.93736	0.296946	0.710076	2.13885	2	155846894	155930310	-	ENSMUSG00000005882	0	716.236	0.962436	-0.055237	0.0540837	-1.02132	0.307101	0.713829	Uqcc1	protein_coding	ubiquinol-cytochrome c reductase complex assembly factor 1
15	11035601	11035800	0.937358	0.140252	0.566253	2.36254	15	11033717	11037968	-	ENSMUSG00000060735	0	56.9578	1.13814	0.186675	0.24474	0.762748	0.445614	0.805433	Rxfp3	protein_coding	relaxin family peptide receptor 3
6	122761301	122761500	0.937353	0.065944	0.437239	1.66676	6	122727809	122801640	-	ENSMUSG00000003153	0	386.189	0.796526	-0.328206	0.184053	-1.78321	0.074552	0.398117	Slc2a3	protein_coding	solute carrier family 2 (facilitated glucose transporter), member 3
11	94548801	94549000	0.937352	0.374711	0.755626	0.338344	11	94539798	94549255	-	ENSMUSG00000039096	0	433.134	0.969849	-0.0441682	0.0878277	-0.502895	0.615038	0.878077	Rsad1	protein_coding	radical S-adenosyl methionine domain containing 1
10	81351901	81352100	0.937347	0.291236	0.705995	1.20586	10	81346048	81350480	-	ENSMUSG00000020232	-1422	1863.07	1.03355	0.0476046	0.102808	0.463043	0.643333	0.891041	Hmg20b	protein_coding	high mobility group 20B
9	36726701	36726900	0.937346	0.611369	0.847644	-0.135382	9	36708482	36727065	-	ENSMUSG00000032113	0	266.028	0.986928	-0.018983	0.210865	-0.0900245	0.928268	0.981214	Chek1	protein_coding	checkpoint kinase 1
6	34486401	34486600	0.937332	0.371926	0.754198	3.86136	6	34476207	34505613	+	ENSMUSG00000038871	0	359.951	1.08328	0.11541	0.118814	0.97135	0.331374	0.732642	Bpgm	protein_coding	2,3-bisphosphoglycerate mutase
1	43164001	43164200	0.937326	0.128267	0.549569	-0.473344	1	43123074	43163961	-	ENSMUSG00000008136	-41	4767.04	0.874248	-0.193886	0.20478	-0.946803	0.343739	0.738969	Fhl2	protein_coding	four and a half LIM domains 2
10	61381401	61381600	0.937325	0.872309	0.907516	0.162546	10	61319657	61383523	-	ENSMUSG00000020092	0	122.744	0.982339	-0.0257077	0.153342	-0.167649	0.866859	0.963817	Pald1	protein_coding	phosphatase domain containing, paladin 1
4	108578901	108579100	0.937316	0.333607	0.733102	0.271791	4	108579423	108614833	+	ENSMUSG00000028587	-324	115.047	0.967472	-0.0477086	0.305615	-0.156107	0.875949	0.96635	Orc1	protein_coding	origin recognition complex, subunit 1
1	180247801	180248000	0.937311	0.477472	0.800993	-0.903365	1	180227004	180263438	-	ENSMUSG00000010609	0	767.108	1.02831	0.0402796	0.122421	0.329025	0.742137	0.925751	Psen2	protein_coding	presenilin 2
17	50864801	50865000	0.937311	0.313167	0.721022	2.2475	17	50733127	51179349	-	ENSMUSG00000023923	0	770.565	0.962757	-0.0547567	0.0994726	-0.550471	0.581997	0.864471	Tbc1d5	protein_coding	TBC1 domain family, member 5
17	50864901	50865100	0.937311	0.313167	0.721022	2.2475	17	50733127	51179349	-	ENSMUSG00000023923	0	770.565	0.962757	-0.0547567	0.0994726	-0.550471	0.581997	0.864471	Tbc1d5	protein_coding	TBC1 domain family, member 5
16	20362301	20362500	0.937297	0.490365	0.805985	-1.36905	16	20331303	20426394	-	ENSMUSG00000022822	0	2413.82	1.11336	0.154926	0.146007	1.06109	0.288651	0.699164	Abcc5	protein_coding	ATP-binding cassette, sub-family C (CFTR/MRP), member 5
5	138155701	138155900	0.937295	0.381091	0.759183	0.450761	5	138139702	138155744	-	ENSMUSG00000037007	0	131.899	0.878434	-0.186994	0.123418	-1.51513	0.12974	0.511392	Zfp113	protein_coding	zinc finger protein 113
14	78528901	78529100	0.937281	0.166658	0.598756	-4.92742	14	78492246	78536860	-	ENSMUSG00000022016	0	1627.42	0.951703	-0.0714173	0.115503	-0.618317	0.536367	0.846886	Akap11	protein_coding	A kinase (PRKA) anchor protein 11
2	33018301	33018500	0.937278	0.178437	0.611791	-5.27959	2	32986366	33131654	-	ENSMUSG00000038860	0	235.158	1.29929	0.377723	0.152925	2.46999	0.0135115	0.172816	Garnl3	protein_coding	GTPase activating RANGAP domain-like 3
11	101778101	101778300	0.937266	0.22606	0.657241	4.64345	11	101769742	101785371	-	ENSMUSG00000017724	0	272.114	1.53464	0.617896	0.341447	1.80964	0.0703519	0.386791	Etv4	protein_coding	ets variant 4
9	69294101	69294300	0.937262	0.221352	0.653088	-1.73273	9	68653786	69388246	+	ENSMUSG00000032238	0	733.365	0.955091	-0.0662892	0.174822	-0.379182	0.704553	0.913357	Rora	protein_coding	RAR-related orphan receptor alpha
13	89739001	89739200	0.937252	0.556628	0.829546	0.464686	13	89739460	89887166	+	ENSMUSG00000089940	-261	32.8263	0.901256	-0.149991	0.141632	-1.05902	0.289591	0.699742	Gm4117	antisense_RNA	predicted gene 4117
19	36114901	36115100	0.937252	0.20538	0.639211	-2.05751	19	36111965	36119844	-	ENSMUSG00000024803	0	6362.99	1.42102	0.506928	0.446213	1.13607	0.255928	0.67283	Ankrd1	protein_coding	ankyrin repeat domain 1 (cardiac muscle)
4	146475301	146475500	0.937249	0.328953	0.730361	1.14838	4	146475329	146476111	+	ENSMUSG00000073716	0	7.50552	0.745637	-0.423454	0.25771	-1.64314	0.100354	0.458891	Gm13241	processed_pseudogene	predicted gene 13241
4	89276701	89276900	0.93723	0.417223	0.775949	-0.721072	4	89274473	89294653	-	ENSMUSG00000044303	0	1675.9	1.31592	0.396076	0.257455	1.53843	0.123943	0.503589	Cdkn2a	protein_coding	cyclin-dependent kinase inhibitor 2A
12	3960501	3960700	0.937218	0.202693	0.636722	-4.46307	12	3962554	4038915	-	ENSMUSG00000020658	1855	218.058	1.07405	0.103059	0.123464	0.834731	0.403869	0.779074	Efr3b	protein_coding	EFR3 homolog B
10	87916001	87916200	0.937217	0.588817	0.839978	1.41316	10	87858265	87937042	+	ENSMUSG00000020053	0	201.707	1.37373	0.458097	0.363149	1.26146	0.207144	0.624173	Igf1	protein_coding	insulin-like growth factor 1
8	46564401	46564600	0.937206	0.669802	0.864182	0.785043	8	46552055	46580007	+	ENSMUSG00000031629	0	82.2012	0.940358	-0.0887172	0.276812	-0.320497	0.748592	0.927801	Cenpu	protein_coding	centromere protein U
2	157437401	157437600	0.937196	0.313332	0.72109	-2.98535	2	157418444	157471862	+	ENSMUSG00000027646	0	2293.36	1.02637	0.0375543	0.111593	0.336528	0.736473	0.924112	Src	protein_coding	Rous sarcoma oncogene
6	38252201	38252400	0.937179	0.172456	0.605464	2.66256	6	38123174	38254009	-	ENSMUSG00000063455	0	117.174	0.862166	-0.213963	0.181544	-1.17857	0.23857	0.657081	D630045J12Rik	protein_coding	RIKEN cDNA D630045J12 gene
10	3834201	3834400	0.937166	0.20872	0.642077	-3.99254	10	3740364	3967303	+	ENSMUSG00000040624	0	50.7345	0.865944	-0.207655	0.232877	-0.891691	0.372559	0.758275	Plekhg1	protein_coding	pleckstrin homology domain containing, family G (with RhoGef domain) member 1
11	70764301	70764500	0.937165	0.516451	0.816319	-0.254904	11	70764209	70772928	+	ENSMUSG00000043602	0	34.5719	0.80528	-0.312438	0.210961	-1.48102	0.138602	0.525617	Zfp3	protein_coding	zinc finger protein 3
5	123128901	123129100	0.937158	0.666871	0.863307	-0.917379	5	123103044	123132692	-	ENSMUSG00000029449	0	73.629	0.856463	-0.223537	0.129672	-1.72387	0.0847308	0.421501	Rhof	protein_coding	ras homolog family member F (in filopodia)
14	27048801	27049000	0.937156	0.785955	0.891488	0.047351	14	27039001	27107286	+	ENSMUSG00000040717	0	132.364	0.995948	-0.0058579	0.163498	-0.0358287	0.971419	0.992816	Il17rd	protein_coding	interleukin 17 receptor D
18	84541801	84542000	0.937151	0.406908	0.771561	-3.23176	18	84128027	84589725	-	ENSMUSG00000048410	0	464.147	0.985773	-0.0206727	0.0932521	-0.221686	0.824558	0.951817	Zfp407	protein_coding	zinc finger protein 407
18	37680101	37680300	0.937146	0.264914	0.686859	2.92918	18	37674335	37841873	+	ENSMUSG00000023036	0	15482.2	1.14986	0.201464	0.10294	1.95709	0.0503371	0.32854	Pcdhgc4	protein_coding	protocadherin gamma subfamily C, 4
19	3650501	3650700	0.937132	0.58408	0.838593	-2.85756	19	3584828	3686564	-	ENSMUSG00000024913	0	2865.27	1.04304	0.0607967	0.162688	0.373702	0.708626	0.914307	Lrp5	protein_coding	low density lipoprotein receptor-related protein 5
16	93785501	93785700	0.937126	0.313612	0.721242	-2.06016	16	93711907	93810585	+	ENSMUSG00000022946	0	693.309	1.02859	0.0406725	0.116173	0.350103	0.726261	0.920875	Dopey2	protein_coding	dopey family member 2
9	117372901	117373100	0.937117	0.651049	0.85903	-0.917808	9	116572746	117629913	-	ENSMUSG00000039607	0	2495.05	1.05019	0.0706515	0.107302	0.658434	0.510259	0.837103	Rbms3	protein_coding	RNA binding motif, single stranded interacting protein
8	40987101	40987300	0.937115	0.278266	0.696624	2.45524	8	40926212	40990785	+	ENSMUSG00000031595	0	241.366	1.53692	0.620046	0.369797	1.67672	0.0935969	0.442853	Pdgfrl	protein_coding	platelet-derived growth factor receptor-like
8	40987201	40987400	0.937115	0.278266	0.696624	2.45524	8	40926212	40990785	+	ENSMUSG00000031595	0	241.366	1.53692	0.620046	0.369797	1.67672	0.0935969	0.442853	Pdgfrl	protein_coding	platelet-derived growth factor receptor-like
2	69884701	69884900	0.937114	0.541977	0.8249	1.38816	2	69885728	69888155	+	ENSMUSG00000085735	-829	3.82203	0.647559	-0.626916	0.346426	-1.80967	0.0703476	NA	Mettl5os	antisense_RNA	methyltransferase like 5, opposite strand
1	132416701	132416900	0.937106	0.0807324	0.470154	-1.844	1	132417453	132466959	+	ENSMUSG00000042046	-554	682.656	1.04455	0.0628884	0.112146	0.560774	0.574951	0.861138	Dstyk	protein_coding	dual serine/threonine and tyrosine protein kinase
8	110847501	110847700	0.9371	0.12692	0.54768	0.560831	8	110810492	110846803	-	ENSMUSG00000033732	-699	4990.18	1.00845	0.0121349	0.0948578	0.127927	0.898207	0.971022	Sf3b3	protein_coding	splicing factor 3b, subunit 3
19	36927101	36927300	0.937076	0.590905	0.840786	-0.179568	19	36926079	37012752	+	ENSMUSG00000040565	0	1292.48	1.05822	0.081644	0.148639	0.549277	0.582816	0.865214	Btaf1	protein_coding	B-TFIID TATA-box binding protein associated factor 1
7	40900201	40900400	0.937075	0.876163	0.908098	0.489612	7	40899278	40929968	+	ENSMUSG00000039257	0	14.5266	1.05437	0.0763822	0.372914	0.204825	0.837709	0.955375	Vstm2b	protein_coding	V-set and transmembrane domain containing 2B
5	73492601	73492800	0.937073	0.409236	0.772633	0.383185	5	73481002	73560794	+	ENSMUSG00000051674	0	484.005	0.877401	-0.188692	0.136031	-1.38713	0.165403	0.56585	Dcun1d4	protein_coding	DCN1, defective in cullin neddylation 1, domain containing 4 (S. cerevisiae)
13	52978301	52978500	0.93707	0.306397	0.716389	-0.578118	13	52967209	52981073	-	ENSMUSG00000056749	0	2563.93	0.965443	-0.0507377	0.163126	-0.311035	0.755774	0.928487	Nfil3	protein_coding	nuclear factor, interleukin 3, regulated
12	56694301	56694500	0.937052	0.340764	0.737301	-1.56004	12	56691767	56712822	+	ENSMUSG00000001497	0	15.4073	0.879232	-0.185684	0.248385	-0.747566	0.454722	0.809704	Pax9	protein_coding	paired box 9
8	47334501	47334700	0.93704	0.938291	0.918525	0.100815	8	47180048	47352348	-	ENSMUSG00000038143	0	380.882	0.916138	-0.126364	0.176988	-0.713967	0.475248	0.819843	Stox2	protein_coding	storkhead box 2
7	80995101	80995300	0.93704	0.999684	0.928332	-0.76568	7	80993681	81045164	+	ENSMUSG00000005621	0	999.167	1.04132	0.0584152	0.0969806	0.602339	0.546948	0.850499	Zfp592	protein_coding	zinc finger protein 592
4	141077701	141077900	0.937035	0.345121	0.739687	0.573133	4	141066512	141078357	-	ENSMUSG00000028923	0	2081.14	0.970922	-0.0425723	0.0598425	-0.711406	0.476833	0.821035	Necap2	protein_coding	NECAP endocytosis associated 2
11	119391501	119391700	0.937026	0.197686	0.631683	-4.96355	11	119393100	119487418	+	ENSMUSG00000070327	-1401	1719.99	1.00982	0.014098	0.104691	0.134663	0.892878	0.970261	Rnf213	protein_coding	ring finger protein 213
16	21210101	21210300	0.937026	0.303928	0.714991	-3.14103	16	21204755	21223305	+	ENSMUSG00000005958	0	1767.94	0.896331	-0.157896	0.192636	-0.819658	0.412411	0.784486	Ephb3	protein_coding	Eph receptor B3
8	35495901	35496100	0.937024	0.890079	0.910492	0.127538	8	35465265	35495533	-	ENSMUSG00000031527	-369	744.117	0.941189	-0.0874439	0.12189	-0.717399	0.473128	0.818785	Eri1	protein_coding	exoribonuclease 1
6	39116501	39116700	0.937021	0.530165	0.82074	-0.952258	6	39118408	39148312	+	ENSMUSG00000073144	-1709	15.2817	0.859981	-0.217624	0.211667	-1.02814	0.303884	0.710972	4930599N23Rik	antisense_RNA	RIKEN cDNA 4930599N23 gene
6	39116601	39116800	0.937021	0.530165	0.82074	-0.952258	6	39118408	39148312	+	ENSMUSG00000073144	-1609	15.2817	0.859981	-0.217624	0.211667	-1.02814	0.303884	0.710972	4930599N23Rik	antisense_RNA	RIKEN cDNA 4930599N23 gene
16	97996701	97996900	0.937012	0.672359	0.865068	-0.212094	16	97997323	98010000	+	ENSMUSG00000080717	-424	47.3924	1.16478	0.220063	0.100579	2.18796	0.0286728	0.249092	B230307C23Rik	protein_coding	RIKEN cDNA B230307C23 gene
15	99030201	99030400	0.937007	0.572981	0.835097	-0.113607	15	99029891	99038105	+	ENSMUSG00000043091	0	5522.15	1.06313	0.0883219	0.1266	0.697646	0.485399	0.824711	Tuba1c	protein_coding	tubulin, alpha 1C
3	97228601	97228800	0.937006	0.259806	0.683014	1.69538	3	97203662	97228846	-	ENSMUSG00000038256	0	992.58	0.813248	-0.298232	0.093345	-3.19494	0.00139858	0.0491712	Bcl9	protein_coding	B cell CLL/lymphoma 9
1	59485701	59485900	0.937006	0.3891	0.763335	0.93426	1	59482147	59486947	+	ENSMUSG00000041075	0	3091.08	1.01135	0.0162772	0.132351	0.122986	0.902119	0.97253	Fzd7	protein_coding	frizzled class receptor 7
12	103424401	103424600	0.936989	0.172613	0.605705	-1.69027	12	103407976	103425867	-	ENSMUSG00000041645	0	3254.84	1.15741	0.210903	0.0780426	2.70241	0.00688384	0.11958	Ddx24	protein_coding	DEAD (Asp-Glu-Ala-Asp) box polypeptide 24
2	35831601	35831800	0.936986	0.10373	0.511128	7.43518	2	35751241	35979913	-	ENSMUSG00000026885	0	62.6844	1.00417	0.00600777	0.135732	0.044262	0.964696	0.990402	Ttll11	protein_coding	tubulin tyrosine ligase-like family, member 11
7	28694501	28694700	0.936983	0.0958246	0.497663	3.70443	7	28692849	28699338	+	ENSMUSG00000037463	0	299.034	0.89	-0.168122	0.106202	-1.58303	0.113414	0.484854	Fbxo27	protein_coding	F-box protein 27
11	95988401	95988600	0.936972	0.786569	0.891633	0.532454	11	95957163	96005940	-	ENSMUSG00000013415	0	146.611	1.00822	0.0118061	0.189404	0.0623328	0.950298	0.986386	Igf2bp1	protein_coding	insulin-like growth factor 2 mRNA binding protein 1
7	45874001	45874200	0.936967	0.733962	0.879996	-0.143222	7	45872772	45883731	+	ENSMUSG00000002778	0	8229.61	1.0703	0.0980186	0.0708683	1.38311	0.166631	0.566781	Kdelr1	protein_coding	KDEL (Lys-Asp-Glu-Leu) endoplasmic reticulum protein retention receptor 1
2	51933901	51934100	0.936967	0.108411	0.519156	-3.60607	2	51924448	51935163	-	ENSMUSG00000036249	0	266.394	1.01542	0.0220729	0.14117	0.156357	0.875751	0.96635	Rbm43	protein_coding	RNA binding motif protein 43
16	70314701	70314900	0.936964	0.166296	0.59835	0.571082	16	70313949	70569716	+	ENSMUSG00000022707	0	1603.13	0.922014	-0.11714	0.418058	-0.2802	0.779324	0.93569	Gbe1	protein_coding	glucan (1,4-alpha-), branching enzyme 1
17	46163201	46163400	0.936955	0.303522	0.714789	4.65706	17	46161032	46169370	+	ENSMUSG00000023952	0	2993.57	0.785933	-0.347521	0.164879	-2.10774	0.0350538	0.27572	Gtpbp2	protein_coding	GTP binding protein 2
6	82688401	82688600	0.936941	0.202644	0.636708	2.96128	6	82618992	82705365	-	ENSMUSG00000030042	0	1464.53	0.89878	-0.153959	0.0783756	-1.96438	0.0494863	0.326707	Pole4	protein_coding	polymerase (DNA-directed), epsilon 4 (p12 subunit)
10	93540801	93541000	0.936937	0.415358	0.775124	3.80779	10	93540632	93584327	+	ENSMUSG00000036168	0	16.4361	1.3098	0.389345	0.240155	1.62122	0.10497	0.466474	Ccdc38	protein_coding	coiled-coil domain containing 38
15	80083901	80084100	0.936936	0.359779	0.747656	0.366378	15	80077781	80083406	-	ENSMUSG00000060036	-496	60405	1.02323	0.0331335	0.0805648	0.411265	0.680878	0.90407	Rpl3	protein_coding	ribosomal protein L3
10	37140801	37141000	0.93693	0.208961	0.642326	0.469188	10	37133375	37138920	-	ENSMUSG00000069662	-1882	13502.1	0.89293	-0.163381	0.158994	-1.02759	0.304143	0.711281	Marcks	protein_coding	myristoylated alanine rich protein kinase C substrate
3	97691701	97691900	0.936927	0.546058	0.825991	2.4539	3	97689824	97888707	-	ENSMUSG00000038170	0	3066.02	0.919338	-0.121333	0.0976929	-1.24198	0.214244	0.633046	Pde4dip	protein_coding	phosphodiesterase 4D interacting protein (myomegalin)
10	80622301	80622500	0.936926	0.292693	0.707073	0.298149	10	80622780	80640771	+	ENSMUSG00000003345	-281	4258.81	1.07826	0.108705	0.053892	2.01709	0.0436859	0.307001	Csnk1g2	protein_coding	casein kinase 1, gamma 2
13	3644901	3645100	0.936919	0.841916	0.902339	-0.0838619	13	3634032	3651774	+	ENSMUSG00000033781	0	105.853	1.18475	0.244588	0.150888	1.62098	0.105021	0.466474	Asb13	protein_coding	ankyrin repeat and SOCS box-containing 13
5	41841801	41842000	0.936919	0.0936529	0.493637	2.67527	5	41787542	41844168	-	ENSMUSG00000061755	0	1782.92	0.849641	-0.235074	0.123717	-1.90009	0.0574209	0.35078	Bod1l	protein_coding	biorientation of chromosomes in cell division 1-like
7	49468001	49468200	0.936915	0.47008	0.798026	-1.38268	7	49246189	49610087	+	ENSMUSG00000052512	0	832.261	0.889027	-0.169701	0.225983	-0.750944	0.452686	0.808595	Nav2	protein_coding	neuron navigator 2
13	63296401	63296600	0.936908	0.454299	0.791808	-1.99145	13	63289601	63297147	-	ENSMUSG00000097242	0	40.4161	2.0425	1.03034	0.243047	4.23925	2.24263e-05	0.00346924	Gm16907	lincRNA	predicted gene, 16907
13	42103301	42103500	0.936896	0.683882	0.867853	-0.681449	13	42052021	42185026	+	ENSMUSG00000021366	0	1128.06	1.03081	0.0437758	0.179483	0.243899	0.807309	0.945657	Hivep1	protein_coding	human immunodeficiency virus type I enhancer binding protein 1
16	3974701	3974900	0.936892	0.358212	0.746868	-1.08614	16	3945007	3976632	-	ENSMUSG00000049871	0	84.0935	1.23092	0.299739	0.229935	1.30358	0.192375	0.604726	Nlrc3	protein_coding	NLR family, CARD domain containing 3
12	75992301	75992500	0.936886	0.235495	0.664668	-3.90642	12	75818134	76110926	+	ENSMUSG00000063450	0	530.208	1.05548	0.0779007	0.202015	0.385619	0.699779	0.912686	Syne2	protein_coding	spectrin repeat containing, nuclear envelope 2
19	4720101	4720300	0.936886	0.296082	0.709467	-1.77884	19	4711208	4752353	+	ENSMUSG00000067889	0	27.6418	1.16083	0.215161	0.224679	0.957635	0.338247	0.736413	Sptbn2	protein_coding	spectrin beta, non-erythrocytic 2
12	110691601	110691800	0.936879	0.14655	0.57456	2.07574	12	110690605	110702728	-	ENSMUSG00000021270	0	13389.1	0.921226	-0.118373	0.130988	-0.903689	0.36616	0.754711	Hsp90aa1	protein_coding	heat shock protein 90, alpha (cytosolic), class A member 1
5	147681001	147681200	0.936874	0.737438	0.880667	0.966685	5	147561604	147726011	-	ENSMUSG00000029648	0	364.809	0.898677	-0.154125	0.334288	-0.461055	0.644759	0.891056	Flt1	protein_coding	FMS-like tyrosine kinase 1
5	4962101	4962300	0.936868	0.321167	0.726132	0.623256	5	4803391	5420312	-	ENSMUSG00000028926	0	1294.34	1.02225	0.0317422	0.163176	0.194528	0.845763	0.957149	Cdk14	protein_coding	cyclin-dependent kinase 14
3	94931901	94932100	0.936846	0.516598	0.816319	-1.25103	3	94933056	94944758	+	ENSMUSG00000068874	-957	1240.62	0.957319	-0.0629276	0.418591	-0.150332	0.880503	0.967816	Selenbp1	protein_coding	selenium binding protein 1
6	82765001	82765200	0.936828	0.444142	0.787358	1.08716	6	82725025	82774454	-	ENSMUSG00000000628	0	4682.09	1.75998	0.81556	0.280515	2.90737	0.00364486	0.0847545	Hk2	protein_coding	hexokinase 2
14	21078201	21078400	0.936828	0.446758	0.788457	1.34478	14	21052574	21448568	+	ENSMUSG00000039197	0	2349.26	1.03827	0.0541809	0.0710724	0.762334	0.445861	0.805487	Adk	protein_coding	adenosine kinase
14	21078301	21078500	0.936828	0.446758	0.788457	1.34478	14	21052574	21448568	+	ENSMUSG00000039197	0	2349.26	1.03827	0.0541809	0.0710724	0.762334	0.445861	0.805487	Adk	protein_coding	adenosine kinase
17	12165301	12165500	0.936824	0.183631	0.617512	4.99217	17	12118704	12219645	+	ENSMUSG00000023827	0	1787.19	1.14885	0.200193	0.086661	2.31008	0.020884	0.215171	Agpat4	protein_coding	1-acylglycerol-3-phosphate O-acyltransferase 4 (lysophosphatidic acid acyltransferase, delta)
5	34998801	34999000	0.936823	0.761426	0.886072	1.44996	5	34949445	35039644	+	ENSMUSG00000029101	0	960.54	1.03253	0.0461788	0.0770107	0.599641	0.548745	0.850742	Rgs12	protein_coding	regulator of G-protein signaling 12
5	24470501	24470700	0.936816	0.957862	0.921906	-0.215624	5	24452177	24502047	+	ENSMUSG00000023353	0	1804.95	0.982211	-0.0258947	0.0693696	-0.373285	0.708936	0.914307	Agap3	protein_coding	ArfGAP with GTPase domain, ankyrin repeat and PH domain 3
2	164952501	164952700	0.9368	0.227151	0.657946	-3.24372	2	164940780	164955850	+	ENSMUSG00000017737	0	5.44154	0.719287	-0.47536	0.389261	-1.22119	0.222016	NA	Mmp9	protein_coding	matrix metallopeptidase 9
5	129518001	129518200	0.936791	0.441636	0.78656	-3.38983	5	129501231	129571383	+	ENSMUSG00000029439	0	1841.13	1.11778	0.16063	0.0739376	2.17251	0.0298173	0.253879	Sfswap	protein_coding	splicing factor, suppressor of white-apricot homolog (Drosophila)
13	91458101	91458300	0.936788	0.31111	0.719763	-1.38645	13	91460283	91703429	+	ENSMUSG00000003992	-1984	667.205	1.03586	0.0508305	0.146044	0.348049	0.727803	0.920875	Ssbp2	protein_coding	single-stranded DNA binding protein 2
1	9847801	9848000	0.936785	0.333628	0.733108	1.54734	1	9798130	9902556	+	ENSMUSG00000025915	0	128.86	1.06998	0.0975886	0.103159	0.945998	0.344149	0.739126	Sgk3	protein_coding	serum/glucocorticoid regulated kinase 3
8	4267101	4267300	0.936781	0.380476	0.758914	1.22216	8	4259731	4275913	-	ENSMUSG00000002949	0	1561.89	1.02861	0.0406987	0.0583307	0.697724	0.48535	0.824711	Timm44	protein_coding	translocase of inner mitochondrial membrane 44
7	101970701	101970900	0.936774	0.447069	0.788642	-0.276708	7	101969843	102014959	+	ENSMUSG00000066306	0	3321.96	0.95621	-0.0646001	0.10675	-0.605156	0.545075	0.849733	Numa1	protein_coding	nuclear mitotic apparatus protein 1
19	31756301	31756500	0.936771	0.459743	0.79368	0.698887	19	30567551	31765033	-	ENSMUSG00000052920	0	166.936	1.06528	0.0912381	0.260381	0.350403	0.726036	0.920875	Prkg1	protein_coding	protein kinase, cGMP-dependent, type I
19	42166301	42166500	0.936771	0.362459	0.749195	-0.310023	19	42163951	42194590	+	ENSMUSG00000018820	0	984.659	1.08291	0.11491	0.0657405	1.74794	0.0804746	0.412373	Zfyve27	protein_coding	zinc finger, FYVE domain containing 27
17	30601801	30602000	0.936768	0.507813	0.813037	1.2406	17	30592866	30612659	-	ENSMUSG00000024026	0	1875.26	0.982518	-0.0254449	0.0695496	-0.365852	0.714475	0.916544	Glo1	protein_coding	glyoxalase 1
7	65355101	65355300	0.936763	0.45788	0.793064	1.44767	7	65296165	65371239	-	ENSMUSG00000030516	0	1452.28	0.849073	-0.236039	0.125846	-1.87563	0.0607064	0.357677	Tjp1	protein_coding	tight junction protein 1
4	101292701	101292900	0.936757	0.907628	0.913515	-0.0289493	4	101292414	101321745	-	ENSMUSG00000085721	0	28.9497	0.654547	-0.611432	0.439306	-1.39182	0.163978	0.564278	Gm12796	lincRNA	predicted gene 12796
17	3528201	3528400	0.936757	0.494225	0.807503	-1.57456	17	3519263	3557713	-	ENSMUSG00000036983	0	152.356	0.824389	-0.278603	0.12919	-2.15654	0.0310416	0.260882	Tfb1m	protein_coding	transcription factor B1, mitochondrial
11	77369901	77370100	0.936706	0.224136	0.65541	-3.83734	11	77216287	77460220	+	ENSMUSG00000037926	0	357.904	1.25792	0.331046	0.171963	1.9251	0.0542172	0.339745	Ssh2	protein_coding	slingshot homolog 2 (Drosophila)
11	77370001	77370200	0.936706	0.224136	0.65541	-3.83734	11	77216287	77460220	+	ENSMUSG00000037926	0	357.904	1.25792	0.331046	0.171963	1.9251	0.0542172	0.339745	Ssh2	protein_coding	slingshot homolog 2 (Drosophila)
1	37872501	37872700	0.936705	0.158567	0.589637	0.472029	1	37871738	37877387	+	ENSMUSG00000037216	0	81.1609	0.845324	-0.242424	0.184895	-1.31114	0.189811	0.601621	Lipt1	protein_coding	lipoyltransferase 1
7	27434601	27434800	0.93668	0.442161	0.786765	4.65599	7	27356383	27447686	-	ENSMUSG00000011751	0	25.5954	0.775356	-0.367068	0.171392	-2.14169	0.0322184	0.266442	Sptbn4	protein_coding	spectrin beta, non-erythrocytic 4
1	88286501	88286700	0.936673	0.375851	0.756324	-0.766775	1	88277661	88389293	+	ENSMUSG00000036251	0	5.27106	0.4626	-1.11216	0.34924	-3.18452	0.00144992	NA	Trpm8	protein_coding	transient receptor potential cation channel, subfamily M, member 8
12	33175901	33176100	0.936669	0.198871	0.632955	-0.441951	12	33147693	33375659	+	ENSMUSG00000020564	0	1273.05	0.781315	-0.356023	0.108869	-3.2702	0.00107472	0.0420681	Atxn7l1	protein_coding	ataxin 7-like 1
12	105785201	105785400	0.936667	0.14478	0.5722	0.419098	12	105784694	105838944	+	ENSMUSG00000021111	0	4618.19	0.919783	-0.120635	0.0820663	-1.46997	0.14157	0.531286	Papola	protein_coding	poly (A) polymerase alpha
18	38647001	38647200	0.93665	0.732634	0.879728	-1.21354	18	38601534	39376284	+	ENSMUSG00000036452	0	25.0958	1.04241	0.059927	0.186004	0.322182	0.747315	0.927345	Arhgap26	protein_coding	Rho GTPase activating protein 26
18	38647101	38647300	0.93665	0.732634	0.879728	-1.21354	18	38601534	39376284	+	ENSMUSG00000036452	0	25.0958	1.04241	0.059927	0.186004	0.322182	0.747315	0.927345	Arhgap26	protein_coding	Rho GTPase activating protein 26
3	144453501	144453700	0.936643	0.435009	0.783524	5.17518	3	144431103	144570181	-	ENSMUSG00000040151	0	2510.74	1.05146	0.072389	0.0989426	0.731626	0.464397	0.813927	Hs2st1	protein_coding	heparan sulfate 2-O-sulfotransferase 1
18	44470201	44470400	0.936638	0.27304	0.692793	-2.04383	18	44425061	44812182	-	ENSMUSG00000071856	0	474.252	1.16322	0.218124	0.214371	1.0175	0.308914	0.714765	Mcc	protein_coding	mutated in colorectal cancers
18	44470301	44470500	0.936638	0.27304	0.692793	-2.04383	18	44425061	44812182	-	ENSMUSG00000071856	0	474.252	1.16322	0.218124	0.214371	1.0175	0.308914	0.714765	Mcc	protein_coding	mutated in colorectal cancers
7	112688901	112689100	0.936637	0.749639	0.883554	-0.829738	7	112679318	112906807	+	ENSMUSG00000055320	0	5033.09	0.973201	-0.0391907	0.14317	-0.273735	0.784288	0.937141	Tead1	protein_coding	TEA domain family member 1
15	62328201	62328400	0.936635	0.167513	0.599667	-1.10588	15	62037986	62378096	+	ENSMUSG00000097039	0	458.116	1.01623	0.0232318	0.116096	0.200109	0.841395	0.95661	Pvt1	lincRNA	plasmacytoma variant translocation 1
5	121972901	121973100	0.936628	0.628286	0.85291	0.898185	5	121857963	122050102	-	ENSMUSG00000042589	0	4.91262	1.13218	0.179108	0.348529	0.513896	0.607324	NA	Cux2	protein_coding	cut-like homeobox 2
15	82167001	82167200	0.936627	0.184737	0.618703	-2.13611	15	82147266	82205376	+	ENSMUSG00000022463	0	5933.69	1.11703	0.159666	0.0857129	1.8628	0.0624903	0.363081	Srebf2	protein_coding	sterol regulatory element binding factor 2
11	97276901	97277100	0.936624	0.397216	0.767164	-1.43086	11	97205842	97280638	-	ENSMUSG00000001441	0	4938.12	0.896023	-0.158393	0.0682213	-2.32175	0.0202462	0.213136	Npepps	protein_coding	aminopeptidase puromycin sensitive
13	89889301	89889500	0.936618	0.821918	0.898766	0.122525	13	89774027	90089608	-	ENSMUSG00000021615	0	198.792	1.09789	0.134735	0.0748325	1.80049	0.071784	0.391733	Xrcc4	protein_coding	X-ray repair complementing defective repair in Chinese hamster cells 4
3	129583101	129583300	0.93661	0.272315	0.692446	-2.05393	3	129532386	129638495	+	ENSMUSG00000041220	0	904.434	1.00115	0.00166202	0.226978	0.00732239	0.994158	0.999189	Elovl6	protein_coding	ELOVL family member 6, elongation of long chain fatty acids (yeast)
5	122166801	122167000	0.936607	0.374581	0.755534	0.381031	5	122158278	122175273	+	ENSMUSG00000004455	0	3268.88	1.11967	0.163071	0.0903739	1.80441	0.0711677	0.389382	Ppp1cc	protein_coding	protein phosphatase 1, catalytic subunit, gamma isoform
12	16896001	16896200	0.936595	0.480222	0.80193	-0.27162	12	16894978	16988274	+	ENSMUSG00000020580	0	7699.76	1.04108	0.0580827	0.119651	0.485435	0.627367	0.884223	Rock2	protein_coding	Rho-associated coiled-coil containing protein kinase 2
10	84701301	84701500	0.936554	0.524101	0.819044	-1.90828	10	84622437	84727177	+	ENSMUSG00000034453	0	658.066	0.945159	-0.081371	0.0758098	-1.07336	0.283111	0.693591	Polr3b	protein_coding	polymerase (RNA) III (DNA directed) polypeptide B
11	95751201	95751400	0.936537	0.49665	0.808757	-1.18486	11	95712673	95835115	+	ENSMUSG00000075595	0	923.695	1.00245	0.00353486	0.150686	0.0234584	0.981285	0.995905	Zfp652	protein_coding	zinc finger protein 652
7	141639501	141639700	0.936508	0.352726	0.744169	-1.60258	7	141633972	141655319	-	ENSMUSG00000048191	0	113.666	0.826461	-0.274981	0.339729	-0.809412	0.418278	0.787274	Muc6	protein_coding	mucin 6, gastric
18	67724801	67725000	0.93648	0.295862	0.709298	1.12312	18	67665511	67724595	-	ENSMUSG00000024539	-207	929.666	0.970369	-0.0433941	0.0581488	-0.746259	0.455511	0.810239	Ptpn2	protein_coding	protein tyrosine phosphatase, non-receptor type 2
8	77548701	77548900	0.936466	0.249523	0.675472	2.74168	8	77549397	77581338	+	ENSMUSG00000037134	-498	518.378	0.872932	-0.196059	0.0937653	-2.09096	0.0365319	0.281971	Prmt9	protein_coding	protein arginine methyltransferase 9
10	80056701	80056900	0.936455	0.402397	0.769514	-2.13861	10	80057416	80102698	-	ENSMUSG00000035673	517	4605.41	0.863461	-0.211797	0.153305	-1.38154	0.167112	0.56731	Sbno2	protein_coding	strawberry notch homolog 2 (Drosophila)
14	60636101	60636300	0.936453	0.263843	0.685873	2.58741	14	60634001	60764556	+	ENSMUSG00000021990	0	123.478	1.23831	0.30837	0.293061	1.05224	0.29269	0.701371	Spata13	protein_coding	spermatogenesis associated 13
10	128082001	128082200	0.936449	0.950623	0.920464	-0.82221	10	128083273	128090391	+	ENSMUSG00000025393	-1074	31987.2	0.996275	-0.00538346	0.0944151	-0.0570191	0.95453	0.987175	Atp5b	protein_coding	ATP synthase, H+ transporting mitochondrial F1 complex, beta subunit
10	128082101	128082300	0.936449	0.950623	0.920464	-0.82221	10	128083273	128090391	+	ENSMUSG00000025393	-974	31987.2	0.996275	-0.00538346	0.0944151	-0.0570191	0.95453	0.987175	Atp5b	protein_coding	ATP synthase, H+ transporting mitochondrial F1 complex, beta subunit
1	91540101	91540300	0.936448	0.929183	0.917373	-0.0426364	1	91540565	91559590	+	ENSMUSG00000026311	-266	538.234	0.947191	-0.0782724	0.078619	-0.995592	0.319449	0.724831	Asb1	protein_coding	ankyrin repeat and SOCS box-containing 1
6	134037801	134038000	0.936444	0.8427	0.902524	1.01863	6	134035700	134270158	+	ENSMUSG00000030199	0	1465.28	0.995577	-0.00639501	0.115347	-0.0554414	0.955787	0.987534	Etv6	protein_coding	ets variant 6
2	39004301	39004500	0.936443	0.502289	0.811137	-0.379838	2	39001580	39005624	-	ENSMUSG00000062997	0	6648.14	0.94678	-0.0788992	0.128365	-0.614645	0.538789	0.847484	Rpl35	protein_coding	ribosomal protein L35
17	35993901	35994100	0.936417	0.936189	0.918229	-0.0337883	17	35994516	35999749	-	ENSMUSG00000078821	417	33.4437	0.744926	-0.424832	0.27593	-1.53964	0.123649	0.503504	NA	NA	NA
17	35994001	35994200	0.936417	0.936189	0.918229	-0.0337883	17	35994516	35999749	-	ENSMUSG00000078821	317	33.4437	0.744926	-0.424832	0.27593	-1.53964	0.123649	0.503504	NA	NA	NA
18	77856401	77856600	0.93641	0.89606	0.911622	0.520187	18	77794545	77882007	+	ENSMUSG00000025429	0	38.6658	1.42084	0.506749	0.226036	2.2419	0.0249682	0.233864	Pstpip2	protein_coding	proline-serine-threonine phosphatase-interacting protein 2
2	76441901	76442100	0.936403	0.180154	0.613677	-2.94703	2	76406508	76600647	+	ENSMUSG00000042359	0	68.9131	1.08859	0.122464	0.144477	0.847636	0.396641	0.774452	Osbpl6	protein_coding	oxysterol binding protein-like 6
17	31078201	31078400	0.936373	0.534255	0.822332	0.998697	17	31057698	31115777	+	ENSMUSG00000024030	0	20.9556	1.44519	0.531262	0.373144	1.42375	0.15452	0.551863	Abcg1	protein_coding	ATP-binding cassette, sub-family G (WHITE), member 1
2	23155301	23155500	0.936371	0.505118	0.812061	-0.47386	2	23156369	23199260	+	ENSMUSG00000026775	-870	4291.84	0.982096	-0.0260637	0.0418834	-0.622293	0.533749	0.846533	Yme1l1	protein_coding	YME1-like 1 (S. cerevisiae)
2	49452901	49453100	0.936358	0.146218	0.574073	0.704692	2	49451486	49551948	+	ENSMUSG00000069495	0	742.317	1.13842	0.187034	0.121811	1.53544	0.124677	0.505509	Epc2	protein_coding	enhancer of polycomb homolog 2 (Drosophila)
11	30251701	30251900	0.936321	0.594089	0.841954	-1.124	11	30099395	30268175	-	ENSMUSG00000020315	0	21299	1.118	0.160915	0.130124	1.23663	0.216226	0.63553	Sptbn1	protein_coding	spectrin beta, non-erythrocytic 1
4	53597001	53597200	0.936315	0.204342	0.638339	-2.69906	4	53440413	53622478	+	ENSMUSG00000028412	0	2255.55	1.09302	0.128326	0.190801	0.672564	0.501225	0.832588	Slc44a1	protein_coding	solute carrier family 44, member 1
5	66393001	66393200	0.936307	0.0877209	0.483043	1.2876	5	66298861	66618828	-	ENSMUSG00000029207	0	2472.85	1.05743	0.0805662	0.0712009	1.13153	0.257831	0.673715	Apbb2	protein_coding	amyloid beta (A4) precursor protein-binding, family B, member 2
8	94923001	94923200	0.936303	0.246124	0.673089	-3.87719	8	94923694	94943290	+	ENSMUSG00000061577	-495	25.7361	0.931589	-0.102235	0.265322	-0.385324	0.699997	0.912686	Adgrg5	protein_coding	adhesion G protein-coupled receptor G5
11	68279901	68280100	0.936303	0.431187	0.782236	-0.652489	11	68209364	68400823	-	ENSMUSG00000020902	0	213.75	1.66503	0.735544	0.245023	3.00194	0.00268262	0.0699003	Ntn1	protein_coding	netrin 1
9	44515201	44515400	0.936303	0.03836	0.35582	-5.23887	9	44511788	44556391	-	ENSMUSG00000047880	0	28.876	0.903123	-0.147006	0.183521	-0.801034	0.423112	0.790498	Cxcr5	protein_coding	chemokine (C-X-C motif) receptor 5
2	168602601	168602800	0.936278	0.660066	0.861521	-0.755132	2	168476410	168601657	-	ENSMUSG00000027544	-945	148.925	45.9901	5.52325	0.71541	7.7204	1.15963e-14	8.52095e-11	Nfatc2	protein_coding	nuclear factor of activated T cells, cytoplasmic, calcineurin dependent 2
8	85034901	85035100	0.936277	0.379302	0.758262	-1.22254	8	85036915	85057583	+	ENSMUSG00000031691	-1816	3331.33	0.963476	-0.0536798	0.0817656	-0.656508	0.511497	0.837827	Tnpo2	protein_coding	transportin 2 (importin 3, karyopherin beta 2b)
19	8818801	8819000	0.936272	0.349728	0.742338	-0.371233	19	8819401	8834142	+	ENSMUSG00000071659	-402	6136.45	0.92902	-0.106219	0.0738895	-1.43753	0.150566	0.545844	Hnrnpul2	protein_coding	heterogeneous nuclear ribonucleoprotein U-like 2
12	101957401	101957600	0.936272	0.65235	0.859451	0.525282	12	101918901	101958246	-	ENSMUSG00000021189	0	506.456	1.09309	0.128414	0.0837569	1.53317	0.125233	0.506343	Atxn3	protein_coding	ataxin 3
6	43520501	43520700	0.936271	0.719234	0.876828	1.72691	6	43345001	43666278	-	ENSMUSG00000029735	0	146.611	0.957435	-0.0627534	0.0760864	-0.824765	0.409505	0.783197	Tpk1	protein_coding	thiamine pyrophosphokinase
5	131819801	131820000	0.936269	0.103984	0.511592	-3.06467	5	131437333	132543344	-	ENSMUSG00000029673	0	310.379	1.30583	0.384964	0.164731	2.33693	0.019443	0.209221	Auts2	protein_coding	autism susceptibility candidate 2
10	30755401	30755600	0.936267	0.571731	0.834669	-1.12453	10	30645584	30803107	-	ENSMUSG00000039697	0	347.817	0.806903	-0.309533	0.131972	-2.34545	0.0190044	0.20688	Ncoa7	protein_coding	nuclear receptor coactivator 7
3	101441801	101442000	0.936243	0.185956	0.619914	2.18064	3	101377125	101463060	+	ENSMUSG00000042035	0	662.472	1.40328	0.488806	0.198419	2.46351	0.0137585	0.174006	Igsf3	protein_coding	immunoglobulin superfamily, member 3
6	100233101	100233300	0.936225	0.246113	0.673086	-1.31744	6	100228566	100287441	-	ENSMUSG00000072872	0	469.8	0.998774	-0.00177013	0.187002	-0.00946585	0.992447	0.998886	Rybp	protein_coding	RING1 and YY1 binding protein
13	95328201	95328400	0.936218	0.418505	0.776479	2.08901	13	95325237	95337841	+	ENSMUSG00000041995	0	908.528	0.963213	-0.0540733	0.0863923	-0.625904	0.531378	0.846151	Zbed3	protein_coding	zinc finger, BED type containing 3
4	126166201	126166400	0.936211	0.282054	0.699456	-2.57375	4	126164082	126202760	-	ENSMUSG00000043962	0	4400.9	1.08381	0.116106	0.0886404	1.30986	0.190244	0.602029	Thrap3	protein_coding	thyroid hormone receptor associated protein 3
19	41679301	41679500	0.936205	0.13536	0.559136	3.04355	19	41600257	41743665	-	ENSMUSG00000025020	0	78.6874	1.13853	0.187172	0.397728	0.470602	0.637925	0.889202	Slit1	protein_coding	slit homolog 1 (Drosophila)
2	49522501	49522700	0.93619	0.170776	0.60383	1.54378	2	49451486	49551948	+	ENSMUSG00000069495	0	742.317	1.13842	0.187034	0.121811	1.53544	0.124677	0.505509	Epc2	protein_coding	enhancer of polycomb homolog 2 (Drosophila)
6	87669001	87669200	0.936183	0.434522	0.783388	-1.80382	6	87628429	87672168	-	ENSMUSG00000030051	0	208.332	0.87573	-0.191442	0.1506	-1.27119	0.203659	0.62069	Aplf	protein_coding	aprataxin and PNKP like factor
14	120912201	120912400	0.936173	0.258396	0.681808	-1.00159	14	120911194	120948042	+	ENSMUSG00000030662	0	11046.8	0.925354	-0.111923	0.112184	-0.997678	0.318436	0.724388	Ipo5	protein_coding	importin 5
11	107416001	107416200	0.936167	0.511883	0.814444	-3.06609	11	107207892	107470699	-	ENSMUSG00000040430	0	980.861	1.2295	0.298076	0.155921	1.91171	0.0559137	0.345691	Pitpnc1	protein_coding	phosphatidylinositol transfer protein, cytoplasmic 1
10	59813001	59813200	0.936156	0.239277	0.667804	2.16675	10	59702477	59864132	+	ENSMUSG00000020111	0	2482.41	1.04222	0.0596578	0.0562608	1.06038	0.288972	0.699437	Micu1	protein_coding	mitochondrial calcium uptake 1
13	104694801	104695000	0.936134	0.558793	0.830352	-1.85674	13	104631140	104817142	-	ENSMUSG00000021715	0	458.212	0.960085	-0.0587666	0.0560409	-1.04864	0.294345	0.702171	Cwc27	protein_coding	CWC27 spliceosome-associated protein
13	104694901	104695100	0.936134	0.558793	0.830352	-1.85674	13	104631140	104817142	-	ENSMUSG00000021715	0	458.212	0.960085	-0.0587666	0.0560409	-1.04864	0.294345	0.702171	Cwc27	protein_coding	CWC27 spliceosome-associated protein
17	25589701	25589900	0.936124	0.588634	0.83992	-1.97174	17	25579174	25662826	+	ENSMUSG00000002279	0	1499.56	1.04027	0.056959	0.112144	0.507909	0.611517	0.87712	Lmf1	protein_coding	lipase maturation factor 1
10	83543701	83543900	0.936115	0.205089	0.639077	0.285542	10	83543941	83596469	+	ENSMUSG00000034560	-42	1976.73	0.930598	-0.103771	0.0682925	-1.5195	0.128636	0.511009	Washc4	protein_coding	WASH complex subunit 4
1	156418401	156418600	0.936114	0.284827	0.701401	-3.52883	1	156323509	156421159	-	ENSMUSG00000026601	0	17.1194	1.07043	0.0981851	0.192474	0.51012	0.609967	0.876981	Axdnd1	protein_coding	axonemal dynein light chain domain containing 1
3	18009001	18009200	0.936114	0.858749	0.905148	0.252552	3	18008806	18010996	+	ENSMUSG00000082896	0	5.32016	0.906636	-0.141405	0.30072	-0.47022	0.638198	NA	Gm5844	processed_pseudogene	predicted gene 5844
1	64609201	64609400	0.9361	0.682782	0.867508	-0.308573	1	64606473	64617242	-	ENSMUSG00000025956	0	1001.2	0.991787	-0.0118981	0.101591	-0.117118	0.906766	0.974443	Mettl21a	protein_coding	methyltransferase like 21A
5	129786001	129786200	0.936099	0.170759	0.603788	-3.48641	5	129787439	129845820	+	ENSMUSG00000029447	-1240	6970.55	0.979543	-0.0298187	0.107704	-0.276857	0.78189	0.936865	Cct6a	processed_transcript	chaperonin containing Tcp1, subunit 6a (zeta)
8	119840901	119841100	0.936096	0.534649	0.822509	-0.474536	8	119809225	119840579	-	ENSMUSG00000031827	-323	3612.73	1.00427	0.00615339	0.11199	0.0549461	0.956181	0.987534	Cotl1	protein_coding	coactosin-like 1 (Dictyostelium)
11	22936801	22937000	0.936073	0.394144	0.765638	2.38095	11	22834744	22982382	-	ENSMUSG00000051355	0	1492.74	0.951081	-0.0723596	0.0897692	-0.806063	0.420207	0.788345	Commd1	protein_coding	COMM domain containing 1
14	121349501	121349700	0.936066	0.204509	0.638575	1.6978	14	121286343	121379334	-	ENSMUSG00000063410	0	3211.63	0.876255	-0.190577	0.108019	-1.76428	0.077684	0.405702	Stk24	protein_coding	serine/threonine kinase 24
3	86382601	86382800	0.93606	0.309992	0.719039	-2.43802	3	86224690	86782693	+	ENSMUSG00000028080	0	358.258	0.999195	-0.00116224	0.224693	-0.00517256	0.995873	0.999377	Lrba	protein_coding	LPS-responsive beige-like anchor
4	129557001	129557200	0.936054	0.108117	0.51856	-2.97819	4	129548344	129573641	-	ENSMUSG00000000409	0	29.3112	0.755953	-0.403632	0.158452	-2.54735	0.0108545	0.15281	Lck	protein_coding	lymphocyte protein tyrosine kinase
15	27823901	27824100	0.936054	0.442874	0.787001	1.66005	15	27730652	28025848	-	ENSMUSG00000022263	0	2748.7	1.12764	0.173312	0.121863	1.42219	0.154971	0.551916	Trio	protein_coding	triple functional domain (PTPRF interacting)
5	123298801	123299000	0.936051	0.433064	0.782957	-0.885271	5	123252102	123327484	+	ENSMUSG00000029442	0	67.9332	1.55204	0.634167	0.30308	2.09241	0.036402	0.281708	Wdr66	protein_coding	WD repeat domain 66
11	115477901	115478100	0.93605	0.250616	0.676325	1.14371	11	115475667	115490467	+	ENSMUSG00000057219	0	147.365	1.05119	0.0720214	0.100952	0.713426	0.475582	0.820066	Armc7	protein_coding	armadillo repeat containing 7
14	10894801	10895000	0.936045	0.238293	0.666815	6.75202	14	9550092	11162035	-	ENSMUSG00000060579	0	12.27	0.994689	-0.00768297	0.238287	-0.0322425	0.974279	0.993767	Fhit	protein_coding	fragile histidine triad gene
14	10894901	10895100	0.936045	0.238293	0.666815	6.75202	14	9550092	11162035	-	ENSMUSG00000060579	0	12.27	0.994689	-0.00768297	0.238287	-0.0322425	0.974279	0.993767	Fhit	protein_coding	fragile histidine triad gene
8	84774601	84774800	0.936042	0.647983	0.858084	-0.295242	8	84699876	84800344	-	ENSMUSG00000001911	0	9031.94	1.00803	0.0115316	0.0901434	0.127925	0.898209	0.971022	Nfix	protein_coding	nuclear factor I/X
5	43236401	43236600	0.936029	0.39632	0.766799	-2.98426	5	43233463	43289724	+	ENSMUSG00000039782	0	541.921	1.22922	0.297747	0.160674	1.85311	0.0638667	0.368506	Cpeb2	protein_coding	cytoplasmic polyadenylation element binding protein 2
14	21275901	21276100	0.93602	0.143194	0.570158	-2.91176	14	21052574	21448568	+	ENSMUSG00000039197	0	2349.26	1.03827	0.0541809	0.0710724	0.762334	0.445861	0.805487	Adk	protein_coding	adenosine kinase
14	21276001	21276200	0.93602	0.143194	0.570158	-2.91176	14	21052574	21448568	+	ENSMUSG00000039197	0	2349.26	1.03827	0.0541809	0.0710724	0.762334	0.445861	0.805487	Adk	protein_coding	adenosine kinase
11	11931701	11931900	0.936019	0.305599	0.715947	2.89128	11	11930508	12038683	-	ENSMUSG00000020176	0	12958.8	0.876626	-0.189967	0.0748189	-2.53903	0.0111162	0.154969	Grb10	protein_coding	growth factor receptor bound protein 10
5	150274801	150275000	0.936014	0.312309	0.720492	-3.24121	5	150259930	150497752	+	ENSMUSG00000056602	0	5.61988	0.832946	-0.263705	0.325258	-0.810755	0.417506	NA	Fry	protein_coding	FRY microtubule binding protein
5	150274901	150275100	0.936014	0.312309	0.720492	-3.24121	5	150259930	150497752	+	ENSMUSG00000056602	0	5.61988	0.832946	-0.263705	0.325258	-0.810755	0.417506	NA	Fry	protein_coding	FRY microtubule binding protein
15	77109801	77110000	0.936011	0.485065	0.804025	2.40234	15	77078990	77307053	-	ENSMUSG00000033565	0	5889.51	0.972273	-0.0405663	0.0660111	-0.614538	0.53886	0.847505	Rbfox2	protein_coding	RNA binding protein, fox-1 homolog (C. elegans) 2
2	119897801	119898000	0.935995	0.369842	0.753071	-0.982196	2	119897228	119969581	+	ENSMUSG00000033943	0	1387.99	0.893669	-0.162188	0.0992186	-1.63465	0.102122	0.46232	Mga	protein_coding	MAX gene associated
6	85069501	85069700	0.935987	0.969052	0.923502	0.0512786	6	84618487	85069513	-	ENSMUSG00000033769	0	1174.77	0.977603	-0.0326793	0.095587	-0.341881	0.732441	0.923094	Exoc6b	protein_coding	exocyst complex component 6B
5	107224701	107224900	0.935984	0.251287	0.676802	1.76892	5	107106570	107289629	-	ENSMUSG00000029287	0	7551.5	0.960441	-0.0582313	0.191878	-0.30348	0.761524	0.930041	Tgfbr3	protein_coding	transforming growth factor, beta receptor III
2	20413301	20413500	0.935982	0.102695	0.509395	1.57983	2	19909780	20810713	+	ENSMUSG00000036617	0	43.7409	1.00844	0.0121234	0.253669	0.0477922	0.961882	0.989349	Etl4	protein_coding	enhancer trap locus 4
17	30759001	30759200	0.935963	0.307879	0.717544	1.90052	17	30624354	30875264	+	ENSMUSG00000033826	0	15.0975	1.16398	0.21907	0.274292	0.798673	0.42448	0.792017	Dnah8	protein_coding	dynein, axonemal, heavy chain 8
9	65579201	65579400	0.935961	0.25637	0.680223	-0.405924	9	65554386	65580040	-	ENSMUSG00000050721	0	3398.6	0.946849	-0.0787941	0.0971506	-0.811052	0.417336	0.786707	Plekho2	protein_coding	pleckstrin homology domain containing, family O member 2
7	100607501	100607700	0.935944	0.141027	0.567324	0.642733	7	100607410	100641268	+	ENSMUSG00000030704	0	4446.84	0.962535	-0.0550885	0.0773552	-0.712149	0.476372	0.820487	Rab6a	protein_coding	RAB6A, member RAS oncogene family
7	19118901	19119100	0.935926	0.15252	0.582014	1.48638	7	19119859	19138261	+	ENSMUSG00000050428	-760	270.956	0.823017	-0.281006	0.142807	-1.96774	0.0490982	0.325323	Fbxo46	protein_coding	F-box protein 46
10	77091601	77091800	0.935923	0.35455	0.745201	-1.7673	10	77052178	77166548	-	ENSMUSG00000001435	0	2539.39	1.41854	0.504405	0.229868	2.19433	0.0282119	0.247376	Col18a1	protein_coding	collagen, type XVIII, alpha 1
9	23308201	23308400	0.935907	0.509548	0.813692	-3.76304	9	23223076	23485202	+	ENSMUSG00000031963	0	1529.83	1.06088	0.0852601	0.216695	0.393457	0.693982	0.910315	Bmper	protein_coding	BMP-binding endothelial regulator
5	21736901	21737100	0.935899	0.499428	0.809912	0.533372	5	21737141	21757152	+	ENSMUSG00000029017	-42	2324.37	1.047	0.0662555	0.0645633	1.02621	0.304793	0.711399	Pmpcb	protein_coding	peptidase (mitochondrial processing) beta
9	72275801	72276000	0.935897	0.869888	0.907067	-0.135092	9	72274899	72363770	+	ENSMUSG00000038535	0	410.27	1.05143	0.0723533	0.0685927	1.05483	0.291505	0.700785	Zfp280d	protein_coding	zinc finger protein 280D
15	100870301	100870500	0.93589	0.248318	0.674643	0.723577	15	100870683	101045929	+	ENSMUSG00000023033	-184	8.15124	0.93655	-0.0945717	0.286546	-0.33004	0.741369	0.925659	Scn8a	protein_coding	sodium channel, voltage-gated, type VIII, alpha
7	126271701	126271900	0.935889	0.15702	0.587684	-1.24746	7	126272619	126294999	+	ENSMUSG00000042978	-720	228.055	0.900045	-0.151931	0.066729	-2.27684	0.0227959	0.224483	Sbk1	protein_coding	SH3-binding kinase 1
2	45100601	45100800	0.935879	0.356409	0.746014	-1.32626	2	44983634	45117395	-	ENSMUSG00000026872	0	3826.01	0.764658	-0.387114	0.141532	-2.73517	0.00623482	0.112564	Zeb2	protein_coding	zinc finger E-box binding homeobox 2
14	57665901	57666100	0.935863	0.629752	0.853388	0.735272	14	57581002	57665430	-	ENSMUSG00000021952	-472	391.692	0.989649	-0.0150106	0.198635	-0.0755686	0.939762	0.984345	Xpo4	protein_coding	exportin 4
4	43958401	43958600	0.935832	0.268741	0.689479	0.450579	4	43957401	43979118	+	ENSMUSG00000028480	0	11150.1	0.914522	-0.12891	0.060709	-2.1234	0.03372	0.271284	Glipr2	protein_coding	GLI pathogenesis-related 2
11	75137201	75137400	0.935807	0.428145	0.78089	-2.13847	11	74925823	75164448	+	ENSMUSG00000038290	0	1593.5	1.15323	0.205677	0.147075	1.39844	0.16198	0.56209	Smg6	protein_coding	Smg-6 homolog, nonsense mediated mRNA decay factor (C. elegans)
5	115349201	115349400	0.935805	0.239064	0.667583	0.29908	5	115345642	115348981	-	ENSMUSG00000041697	-221	7778.65	0.9898	-0.0147909	0.113651	-0.130144	0.896453	0.97093	Cox6a1	protein_coding	cytochrome c oxidase subunit VIa polypeptide 1
3	51998801	51999000	0.935798	0.527832	0.820107	-1.57208	3	51687611	52104891	-	ENSMUSG00000061143	0	152.933	0.981214	-0.0273598	0.237953	-0.11498	0.908461	0.974542	Maml3	protein_coding	mastermind like 3 (Drosophila)
12	81943701	81943900	0.935796	0.116385	0.532129	-1.65701	12	81860030	82000924	+	ENSMUSG00000021140	0	1318.96	1.01169	0.0167696	0.107945	0.155353	0.876543	0.96647	Pcnx	protein_coding	pecanex homolog (Drosophila)
11	82847001	82847200	0.935762	0.867858	0.906661	-0.452509	11	82802449	82871210	-	ENSMUSG00000020696	0	142.778	0.870503	-0.200079	0.152219	-1.31441	0.188707	0.600077	Rffl	protein_coding	ring finger and FYVE like domain containing protein
8	106280401	106280600	0.935744	0.354737	0.745232	0.641719	8	106252548	106337988	-	ENSMUSG00000031906	0	174.725	1.31798	0.398324	0.377226	1.05593	0.291001	0.700397	Smpd3	protein_coding	sphingomyelin phosphodiesterase 3, neutral
3	55829101	55829300	0.935732	0.472481	0.799072	1.84022	3	55625205	56183701	-	ENSMUSG00000027799	0	591.467	0.981911	-0.0263354	0.142959	-0.184217	0.853843	0.958957	Nbea	protein_coding	neurobeachin
17	15804701	15804900	0.93572	0.633327	0.854165	0.792337	17	15806253	15826586	-	ENSMUSG00000048027	1354	486.429	1.03763	0.0532961	0.0901241	0.591363	0.554277	0.8525	Rgmb	protein_coding	repulsive guidance molecule family member B
19	41264501	41264700	0.935715	0.203951	0.637886	2.48016	19	41210842	41264004	-	ENSMUSG00000025016	-498	10183.9	1.09795	0.134817	0.0656544	2.05343	0.0400311	0.294001	Tm9sf3	protein_coding	transmembrane 9 superfamily member 3
12	3856601	3856800	0.935701	0.0380407	0.354449	-6.38937	12	3806007	3914443	+	ENSMUSG00000020661	0	705.434	0.912987	-0.131333	0.117963	-1.11334	0.265562	0.678327	Dnmt3a	protein_coding	DNA methyltransferase 3A
10	41816901	41817100	0.9357	0.14766	0.575749	1.47059	10	41810574	41908424	+	ENSMUSG00000038332	0	311.036	0.969763	-0.0442965	0.105435	-0.42013	0.67439	0.901077	Sesn1	protein_coding	sestrin 1
2	160873601	160873800	0.935697	0.4796	0.801668	1.40826	2	160743927	160872998	-	ENSMUSG00000035877	-604	603.412	1.14151	0.190949	0.0945794	2.01893	0.0434947	0.30599	Zhx3	protein_coding	zinc fingers and homeoboxes 3
8	60957201	60957400	0.93568	0.542559	0.82503	-2.07222	8	60910389	60983300	-	ENSMUSG00000004319	0	391.763	0.692174	-0.530793	0.158057	-3.35823	0.000784429	0.0341115	Clcn3	protein_coding	chloride channel, voltage-sensitive 3
13	40918101	40918300	0.935679	0.412844	0.774058	-1.61771	13	40859768	40960891	+	ENSMUSG00000021360	0	840.491	1.53229	0.61569	0.27291	2.25601	0.0240697	0.229082	Gcnt2	protein_coding	glucosaminyl (N-acetyl) transferase 2, I-branching enzyme
7	133750701	133750900	0.935661	0.216286	0.648837	-6.02994	7	133720942	133782726	-	ENSMUSG00000030986	0	836.974	0.861846	-0.214499	0.0958809	-2.23714	0.0252775	0.235113	Dhx32	protein_coding	DEAH (Asp-Glu-Ala-His) box polypeptide 32
2	152294301	152294500	0.935651	0.068422	0.442611	-0.777654	2	152293828	152313996	+	ENSMUSG00000027465	0	3485.28	1.02675	0.038087	0.0862223	0.44173	0.658685	0.896548	Tbc1d20	protein_coding	TBC1 domain family, member 20
13	13440801	13441000	0.935647	0.383698	0.760371	1.76882	13	13437602	13512275	+	ENSMUSG00000005397	0	55163.5	1.07831	0.108767	0.167615	0.648908	0.516398	0.839296	Nid1	protein_coding	nidogen 1
13	95631901	95632100	0.935644	0.703781	0.873099	-0.501344	13	95627177	95891922	-	ENSMUSG00000021676	0	41.3015	1.3257	0.40675	0.244475	1.66377	0.0961592	0.449048	Iqgap2	protein_coding	IQ motif containing GTPase activating protein 2
11	49651301	49651500	0.935636	0.233766	0.66298	-2.45921	11	49609263	49652739	+	ENSMUSG00000020357	0	55.1015	0.938724	-0.0912263	0.195364	-0.466955	0.640532	0.889915	Flt4	protein_coding	FMS-like tyrosine kinase 4
10	58889501	58889700	0.93563	0.569045	0.83369	-0.982103	10	58813359	59138916	+	ENSMUSG00000037990	0	64.2342	1.13953	0.188438	0.253785	0.74251	0.457778	0.811607	Sh3rf3	protein_coding	SH3 domain containing ring finger 3
17	31094701	31094900	0.935618	0.102287	0.508902	4.44104	17	31057698	31115777	+	ENSMUSG00000024030	0	20.9556	1.44519	0.531262	0.373144	1.42375	0.15452	0.551863	Abcg1	protein_coding	ATP-binding cassette, sub-family G (WHITE), member 1
7	101933301	101933500	0.935614	0.482044	0.802655	0.420276	7	101912984	101933895	-	ENSMUSG00000064307	0	127.58	1.08611	0.119175	0.1699	0.701442	0.483027	0.824272	Lrrc51	protein_coding	leucine rich repeat containing 51
1	16688501	16688700	0.935607	0.512905	0.814804	-0.268895	1	16688456	16709605	+	ENSMUSG00000025779	0	176.653	1.06573	0.09184	0.117234	0.783393	0.433396	0.798573	Ly96	protein_coding	lymphocyte antigen 96
1	128243201	128243400	0.935598	0.372436	0.754476	-3.31831	1	128244181	128279377	+	ENSMUSG00000026353	-782	3460.62	1.0711	0.0990897	0.0533379	1.85777	0.0632015	0.366105	Ubxn4	protein_coding	UBX domain protein 4
10	81177901	81178100	0.935596	0.792035	0.892696	-0.279132	10	81176631	81182507	+	ENSMUSG00000034994	0	139840	1.12767	0.173347	0.102704	1.68783	0.0914445	0.4376	Eef2	protein_coding	eukaryotic translation elongation factor 2
