## Supplemental Table 6 for "Aging and Obesity Prime the Methylome and Transcriptome of Adipose Stem Cells for Disease and Dysfunction" (part 194 of 265)

### Sheet: AvsY (continued)
chr	start	end	VIP	pvalue	qvalue	meth.diff	gene_chr	gene_start	gene_end	strand	gene_id	distance	baseMean	fc	log2FoldChange	lfcSE	stat	pvalue	padj	gene_name	biotype	description
8	22411901	22412100	0.935589	0.239046	0.667582	0.55042	8	22411340	22429665	+	ENSMUSG00000031533	0	372.718	0.966749	-0.048787	0.0801591	-0.608627	0.542772	0.849021	Mrps31	protein_coding	mitochondrial ribosomal protein S31
1	89781901	89782100	0.935579	0.907671	0.913515	0.999875	1	89454811	89895282	+	ENSMUSG00000055013	0	740.834	1.04842	0.06822	0.153187	0.445338	0.656075	0.895754	Agap1	protein_coding	ArfGAP with GTPase domain, ankyrin repeat and PH domain 1
18	38602801	38603000	0.935575	0.165157	0.597134	-5.60942	18	38586268	38601268	-	ENSMUSG00000024427	-1534	133.48	1.46258	0.548517	0.256962	2.13463	0.0327915	0.268321	Spry4	protein_coding	sprouty homolog 4 (Drosophila)
5	119840401	119840600	0.93556	0.60828	0.846366	-1.33712	5	119834663	119885218	+	ENSMUSG00000018263	0	236.237	1.11148	0.152476	0.19641	0.776314	0.437564	0.800902	Tbx5	protein_coding	T-box 5
13	13966201	13966400	0.935554	0.147831	0.575906	3.05195	13	13954674	13999068	+	ENSMUSG00000039242	0	751.819	0.912319	-0.13239	0.0698365	-1.89571	0.057998	0.352451	B3galnt2	protein_coding	UDP-GalNAc:betaGlcNAc beta 1,3-galactosaminyltransferase, polypeptide 2
6	122819301	122819500	0.935552	0.586638	0.839363	0.505972	6	122819914	122845366	+	ENSMUSG00000003154	-415	788.947	0.92523	-0.112117	0.088526	-1.26648	0.20534	0.622517	Foxj2	protein_coding	forkhead box J2
18	12600001	12600200	0.935551	0.182423	0.616229	-1.26411	18	12599926	12737050	+	ENSMUSG00000024424	0	486.592	1.09813	0.135052	0.154559	0.873789	0.382233	0.764141	Ttc39c	protein_coding	tetratricopeptide repeat domain 39C
18	42511301	42511500	0.935535	0.283286	0.700376	-0.31496	18	42511510	42575551	+	ENSMUSG00000024498	-11	2086.4	1.04899	0.0690034	0.105747	0.652534	0.514057	0.838899	Tcerg1	protein_coding	transcription elongation regulator 1 (CA150)
5	72785701	72785900	0.935525	0.988026	0.92637	0.433967	5	72755718	72868483	-	ENSMUSG00000029217	0	45.0684	3.2305	1.69176	0.373588	4.52841	5.94302e-06	0.00148032	Tec	protein_coding	tec protein tyrosine kinase
1	75391901	75392100	0.935516	0.198143	0.632145	-1.85654	1	75375297	75432320	+	ENSMUSG00000026207	0	2870.64	0.93977	-0.0896201	0.123864	-0.723536	0.46935	0.816297	Speg	protein_coding	SPEG complex locus
14	77648001	77648200	0.935515	0.302333	0.714037	-3.84303	14	77156763	77721760	+	ENSMUSG00000022012	0	77.6292	1.2426	0.313358	0.18661	1.67922	0.0931097	0.441828	Enox1	protein_coding	ecto-NOX disulfide-thiol exchanger 1
6	82093101	82093300	0.935515	0.217717	0.650058	-3.10322	6	82041043	82093099	+	ENSMUSG00000035104	3	47.9072	0.970373	-0.0433891	0.319545	-0.135784	0.891992	0.970261	Eva1a	protein_coding	eva-1 homolog A (C. elegans)
5	148959801	148960000	0.935515	0.275405	0.694497	1.82369	5	148953748	148970122	-	ENSMUSG00000085455	0	25.5298	1.09032	0.124751	0.132259	0.94323	0.345563	0.739641	NA	NA	NA
6	87017201	87017400	0.935513	0.280758	0.698342	-3.27265	6	87009236	87028461	+	ENSMUSG00000029993	0	1264.35	0.90798	-0.139268	0.0930605	-1.49653	0.134515	0.519168	Nfu1	protein_coding	NFU1 iron-sulfur cluster scaffold
2	102039201	102039400	0.93551	0.232395	0.661844	-2.10309	2	101950203	102186385	-	ENSMUSG00000048058	0	602.581	0.887394	-0.172354	0.105897	-1.62756	0.103618	0.464347	Ldlrad3	protein_coding	low density lipoprotein receptor class A domain containing 3
9	116112001	116112200	0.935504	0.381421	0.759383	-0.877535	9	116087698	116175363	-	ENSMUSG00000032440	0	4872.34	1.07682	0.106773	0.140653	0.759124	0.447778	0.806574	Tgfbr2	protein_coding	transforming growth factor, beta receptor II
15	76231001	76231200	0.9355	0.523056	0.818766	1.02511	15	76231174	76243441	-	ENSMUSG00000063268	0	472.882	1.11936	0.162672	0.167169	0.973099	0.330504	0.73171	Parp10	protein_coding	poly (ADP-ribose) polymerase family, member 10
17	59012501	59012700	0.935499	0.200601	0.634618	-2.87128	17	58999618	59013372	-	ENSMUSG00000024228	0	81.3228	0.973089	-0.0393563	0.154278	-0.255099	0.798646	0.942526	Nudt12	protein_coding	nudix (nucleoside diphosphate linked moiety X)-type motif 12
12	85288101	85288300	0.935482	0.311322	0.719841	0.610998	12	85288591	85299358	+	ENSMUSG00000045064	-292	16.7855	1.68526	0.75297	0.240473	3.1312	0.00174091	0.0544782	Zc2hc1c	protein_coding	zinc finger, C2HC-type containing 1C
17	55879401	55879600	0.93548	0.53167	0.821339	0.253059	17	55865204	55878862	-	ENSMUSG00000057835	-540	83.2386	1.01307	0.0187269	0.121698	0.15388	0.877704	0.966849	Zfp119a	protein_coding	zinc finger protein 119a
11	97769601	97769800	0.935472	0.28854	0.703934	-3.21462	11	97768060	97768371	+	ENSMUSG00000084168	1231	6.43866	0.835469	-0.259342	0.334967	-0.774232	0.438794	0.801932	Atp5l2-ps	processed_pseudogene	ATP synthase, H+ transporting, mitochondrial FO complex, subunit G2, pseudogene
3	144191501	144191700	0.935458	0.867007	0.90649	0.167402	3	144188530	144205220	-	ENSMUSG00000028266	0	1088.77	0.875841	-0.19126	0.0877543	-2.17949	0.0292951	0.251006	Lmo4	protein_coding	LIM domain only 4
4	106767601	106767800	0.935458	0.480744	0.80219	1.13319	4	106744555	106804998	-	ENSMUSG00000034853	0	347.152	0.894488	-0.160866	0.095627	-1.68222	0.0925259	0.440052	Acot11	protein_coding	acyl-CoA thioesterase 11
9	48991801	48992000	0.935455	0.460858	0.794102	1.28743	9	48985385	49042517	+	ENSMUSG00000032267	0	404.867	0.906208	-0.142086	0.0781599	-1.81789	0.0690804	0.3833	Usp28	protein_coding	ubiquitin specific peptidase 28
10	71381201	71381400	0.935453	0.322945	0.727132	1.4622	10	71347763	71433327	+	ENSMUSG00000060733	0	854.279	1.2443	0.31533	0.182462	1.7282	0.0839526	0.419506	Ipmk	protein_coding	inositol polyphosphate multikinase
8	95432301	95432500	0.935451	0.613739	0.848402	1.24089	8	95420252	95434869	-	ENSMUSG00000031796	0	1019.07	1.01044	0.0149896	0.0554715	0.270222	0.78699	0.938012	Cfap20	protein_coding	cilia and flagella associated protein 20
10	3897401	3897600	0.935449	0.439446	0.785546	-1.65025	10	3740364	3967303	+	ENSMUSG00000040624	0	50.7345	0.865944	-0.207655	0.232877	-0.891691	0.372559	0.758275	Plekhg1	protein_coding	pleckstrin homology domain containing, family G (with RhoGef domain) member 1
10	3897501	3897700	0.935449	0.439446	0.785546	-1.65025	10	3740364	3967303	+	ENSMUSG00000040624	0	50.7345	0.865944	-0.207655	0.232877	-0.891691	0.372559	0.758275	Plekhg1	protein_coding	pleckstrin homology domain containing, family G (with RhoGef domain) member 1
1	106579801	106580000	0.935445	0.478416	0.801274	-2.24203	1	106538178	106714274	-	ENSMUSG00000057329	0	80.7367	1.12186	0.165893	0.161483	1.02731	0.304274	0.711344	Bcl2	protein_coding	B cell leukemia/lymphoma 2
1	106579901	106580100	0.935445	0.478416	0.801274	-2.24203	1	106538178	106714274	-	ENSMUSG00000057329	0	80.7367	1.12186	0.165893	0.161483	1.02731	0.304274	0.711344	Bcl2	protein_coding	B cell leukemia/lymphoma 2
4	141312101	141312300	0.935444	0.0173735	0.25668	-8.05445	4	141301240	141329384	+	ENSMUSG00000006445	0	379.072	1.18005	0.238847	0.249786	0.956208	0.338967	0.736413	Epha2	protein_coding	Eph receptor A2
14	74946401	74946600	0.935432	0.255987	0.679963	0.906954	14	74754674	74947877	-	ENSMUSG00000068015	0	242.949	0.932714	-0.100494	0.106382	-0.944648	0.344839	0.73917	Lrch1	protein_coding	leucine-rich repeats and calponin homology (CH) domain containing 1
2	122781401	122781600	0.935429	0.238253	0.666771	4.05539	2	122765237	122809569	+	ENSMUSG00000005803	0	611.318	1.07632	0.106104	0.150459	0.705202	0.480685	0.823039	Sqor	protein_coding	sulfide quinone oxidoreductase
2	122781501	122781700	0.935429	0.238253	0.666771	4.05539	2	122765237	122809569	+	ENSMUSG00000005803	0	611.318	1.07632	0.106104	0.150459	0.705202	0.480685	0.823039	Sqor	protein_coding	sulfide quinone oxidoreductase
3	89418701	89418900	0.935401	0.147325	0.575358	0.56885	3	89415472	89418383	-	ENSMUSG00000028044	-319	1994.72	0.849133	-0.235937	0.182722	-1.29123	0.196623	0.609743	Cks1b	protein_coding	CDC28 protein kinase 1b
11	90037901	90038100	0.935399	0.977606	0.924834	0.140479	11	90030348	90036508	+	ENSMUSG00000069763	1394	36.5137	3.30345	1.72397	0.494914	3.48338	0.000495116	0.0266581	Tmem100	protein_coding	transmembrane protein 100
7	4845301	4845500	0.935393	0.45544	0.792214	-2.08405	7	4844959	4866193	-	ENSMUSG00000052605	0	429.844	1.17324	0.230499	0.176118	1.30877	0.190612	0.60237	Isoc2b	protein_coding	isochorismatase domain containing 2b
7	3693101	3693300	0.935393	0.457853	0.793064	0.167938	7	3693375	3701023	+	ENSMUSG00000035585	-76	2645.5	0.962396	-0.0552972	0.086675	-0.637983	0.523485	0.84216	Tsen34	protein_coding	tRNA splicing endonuclease subunit 34
1	140531701	140531900	0.935392	0.525144	0.819394	1.03278	1	140246216	140612063	+	ENSMUSG00000052726	0	66.8929	1.22808	0.2964	0.328328	0.902756	0.366656	0.754991	Kcnt2	protein_coding	potassium channel, subfamily T, member 2
2	178023201	178023400	0.93539	0.176368	0.609489	0.397262	2	178023284	178034022	+	ENSMUSG00000074519	0	85.0107	0.976675	-0.0340493	0.128968	-0.264013	0.79177	0.940043	Zfp971	protein_coding	zinc finger protein 971
1	135670101	135670300	0.935387	0.250513	0.676216	1.71009	1	135606447	135688105	-	ENSMUSG00000090399	0	67.967	0.998185	-0.00262036	0.283748	-0.00923479	0.992632	0.998886	Gm38399	lincRNA	predicted gene, 38399
10	85540701	85540900	0.935381	0.285148	0.701677	-1.73722	10	85386814	85660292	+	ENSMUSG00000020042	0	56.4433	1.06282	0.0878987	0.141772	0.620001	0.535257	0.846784	Btbd11	protein_coding	BTB (POZ) domain containing 11
3	89963701	89963900	0.935359	0.0304558	0.322541	0.862261	3	89939481	89963508	-	ENSMUSG00000060671	-194	5975.56	0.990289	-0.0140789	0.110289	-0.127654	0.898423	0.97111	Atp8b2	protein_coding	ATPase, class I, type 8B, member 2
7	29071301	29071500	0.935356	0.362552	0.749222	-1.215	7	29003340	29125151	-	ENSMUSG00000030592	0	19.4532	1.05436	0.0763743	0.228583	0.33412	0.738289	0.924714	Ryr1	protein_coding	ryanodine receptor 1, skeletal muscle
16	96082901	96083100	0.935347	0.637768	0.85525	-0.381395	16	95992092	96082526	-	ENSMUSG00000022914	-376	1578.19	0.965394	-0.0508104	0.0881437	-0.57645	0.564311	0.857081	Brwd1	protein_coding	bromodomain and WD repeat domain containing 1
13	98124301	98124500	0.935332	0.155369	0.585527	-3.21873	13	97898595	98206165	-	ENSMUSG00000021662	0	518.077	0.983517	-0.0239784	0.124416	-0.192728	0.847172	0.957149	Arhgef28	protein_coding	Rho guanine nucleotide exchange factor (GEF) 28
10	127261301	127261500	0.935325	0.163604	0.595094	-3.05752	10	127225696	127263363	-	ENSMUSG00000074657	0	144.527	1.31646	0.39666	0.139828	2.83676	0.00455738	0.0956789	Kif5a	protein_coding	kinesin family member 5A
4	9669701	9669900	0.935317	0.167496	0.599662	-1.61377	4	9448069	9669344	-	ENSMUSG00000028207	-358	6442.07	1.02524	0.0359567	0.142525	0.252283	0.800822	0.942922	Asph	protein_coding	aspartate-beta-hydroxylase
2	25328301	25328500	0.935306	0.615398	0.84871	-1.09598	2	25327450	25332571	-	ENSMUSG00000097345	0	10.6046	1.0166	0.023747	0.196533	0.12083	0.903826	0.973581	AA543186	lincRNA	expressed sequence AA543186
10	70133301	70133500	0.935291	0.469658	0.797923	-0.580634	10	70097121	70193200	+	ENSMUSG00000048701	0	5091.26	0.958083	-0.0617778	0.0929353	-0.664739	0.506217	0.835696	Ccdc6	protein_coding	coiled-coil domain containing 6
10	25198701	25198900	0.935285	0.368315	0.752373	1.02211	10	25169090	25307870	-	ENSMUSG00000039166	0	363.978	1.03532	0.0500786	0.111332	0.449811	0.652847	0.893988	Akap7	protein_coding	A kinase (PRKA) anchor protein 7
2	34753701	34753900	0.935279	0.389455	0.763516	0.279694	2	34676184	34755232	-	ENSMUSG00000026867	0	2190.4	0.981513	-0.0269202	0.0683077	-0.394102	0.693506	0.910315	Gapvd1	protein_coding	GTPase activating protein and VPS9 domains 1
11	115584201	115584400	0.935274	0.379143	0.758156	2.69445	11	115564434	115583985	+	ENSMUSG00000020739	217	1839.46	0.955837	-0.0651632	0.167294	-0.389514	0.696896	0.911741	Nup85	protein_coding	nucleoporin 85
19	45748101	45748300	0.935258	0.433341	0.783032	3.28867	19	45750261	45783520	-	ENSMUSG00000025220	1962	3017.61	1.15097	0.202847	0.104929	1.93318	0.0532138	0.337898	Mgea5	protein_coding	meningioma expressed antigen 5 (hyaluronidase)
14	33213801	33214000	0.935255	0.296708	0.709896	-0.727576	14	33214026	33369934	+	ENSMUSG00000063506	-27	21.4712	1.21963	0.286441	0.265566	1.0786	0.280764	0.692328	Arhgap22	protein_coding	Rho GTPase activating protein 22
6	134041601	134041800	0.935251	0.446431	0.788349	-2.18247	6	134035700	134270158	+	ENSMUSG00000030199	0	1465.28	0.995577	-0.00639501	0.115347	-0.0554414	0.955787	0.987534	Etv6	protein_coding	ets variant 6
14	6846801	6847000	0.935251	0.0852794	0.478613	-2.22471	14	6735685	6875155	-	ENSMUSG00000091754	0	44.0847	0.831255	-0.266638	0.192607	-1.38436	0.166248	0.566781	Gm3636	protein_coding	predicted gene 3636
14	6846901	6847100	0.935251	0.0852794	0.478613	-2.22471	14	6735685	6875155	-	ENSMUSG00000091754	0	44.0847	0.831255	-0.266638	0.192607	-1.38436	0.166248	0.566781	Gm3636	protein_coding	predicted gene 3636
5	63932701	63932900	0.935229	0.887548	0.909914	0.560818	5	63908896	63968905	-	ENSMUSG00000047881	0	930.206	0.967348	-0.0478938	0.112723	-0.424879	0.670925	0.899928	Rell1	protein_coding	RELT-like 1
11	93968701	93968900	0.935215	0.325542	0.728657	1.0874	11	93956979	93968521	-	ENSMUSG00000037601	-181	907.938	1.00505	0.00727168	0.203309	0.0357666	0.971468	0.992816	Nme1	protein_coding	NME/NM23 nucleoside diphosphate kinase 1
11	51059101	51059300	0.935215	0.319625	0.725212	0.590761	11	51059257	51072799	+	ENSMUSG00000020364	0	101.733	0.749174	-0.416627	0.150309	-2.7718	0.00557466	0.105648	Zfp354a	protein_coding	zinc finger protein 354A
3	135424001	135424200	0.935212	0.157179	0.587825	1.24878	3	135406412	135423925	-	ENSMUSG00000028165	-77	1503.46	1.04198	0.0593255	0.0692554	0.85662	0.391655	0.770827	Cisd2	protein_coding	CDGSH iron sulfur domain 2
2	155973901	155974100	0.935205	0.324414	0.72808	3.05878	2	155973279	156007977	-	ENSMUSG00000074646	0	20.4772	0.954435	-0.0672814	0.292492	-0.230029	0.81807	0.950083	6430550D23Rik	protein_coding	RIKEN cDNA 6430550D23 gene
2	155974001	155974200	0.935205	0.324414	0.72808	3.05878	2	155973279	156007977	-	ENSMUSG00000074646	0	20.4772	0.954435	-0.0672814	0.292492	-0.230029	0.81807	0.950083	6430550D23Rik	protein_coding	RIKEN cDNA 6430550D23 gene
10	84622401	84622600	0.935204	0.161169	0.592126	1.07259	10	84622437	84727177	+	ENSMUSG00000034453	0	658.066	0.945159	-0.081371	0.0758098	-1.07336	0.283111	0.693591	Polr3b	protein_coding	polymerase (RNA) III (DNA directed) polypeptide B
8	23150801	23151000	0.935196	0.419819	0.777107	1.8787	8	22974844	23150497	+	ENSMUSG00000031543	305	49.8418	1.22975	0.298366	0.270758	1.10197	0.270476	0.683444	Ank1	protein_coding	ankyrin 1, erythroid
1	84283901	84284100	0.935196	0.344102	0.739153	-1.08131	1	84036296	84364180	-	ENSMUSG00000045658	0	191.52	1.04232	0.059803	0.188232	0.317709	0.750706	0.928081	Pid1	protein_coding	phosphotyrosine interaction domain containing 1
2	155955901	155956100	0.935185	0.30055	0.712953	-2.26677	2	155956458	155998900	+	ENSMUSG00000038241	-359	1647.6	0.965947	-0.0499844	0.125404	-0.398585	0.690199	0.908796	Cep250	protein_coding	centrosomal protein 250
13	24585501	24585700	0.935176	0.32032	0.725762	1.92726	13	24582189	24733816	+	ENSMUSG00000036006	0	247.984	0.616799	-0.697129	0.214727	-3.24658	0.00116801	0.0435663	Ripor2	protein_coding	RHO family interacting cell polarization regulator 2
2	31762801	31763000	0.935172	0.322537	0.726864	-2.04782	2	31688376	31804227	+	ENSMUSG00000026842	0	3815.53	0.953072	-0.0693426	0.128899	-0.537962	0.590603	0.868139	Abl1	protein_coding	c-abl oncogene 1, non-receptor tyrosine kinase
2	31762901	31763100	0.935172	0.322537	0.726864	-2.04782	2	31688376	31804227	+	ENSMUSG00000026842	0	3815.53	0.953072	-0.0693426	0.128899	-0.537962	0.590603	0.868139	Abl1	protein_coding	c-abl oncogene 1, non-receptor tyrosine kinase
11	114745001	114745200	0.935126	0.375325	0.75601	-3.08117	11	114727408	114757889	+	ENSMUSG00000034706	0	56.1676	1.15942	0.213409	0.212514	1.00421	0.315277	0.720576	Dnaic2	protein_coding	dynein, axonemal, intermediate chain 2
6	143012101	143012300	0.935117	0.476904	0.800779	1.47702	6	143010920	143100107	-	ENSMUSG00000030279	0	276.455	0.899353	-0.15304	0.0863588	-1.77214	0.0763712	0.402046	C2cd5	protein_coding	C2 calcium-dependent domain containing 5
4	102512201	102512400	0.935115	0.170945	0.603965	-2.51019	4	102087543	102607259	+	ENSMUSG00000028525	0	1447.27	1.3315	0.413055	0.263848	1.5655	0.117465	0.493499	Pde4b	protein_coding	phosphodiesterase 4B, cAMP specific
2	144369401	144369600	0.935103	0.385662	0.761502	0.344179	2	144368983	144407676	+	ENSMUSG00000027425	0	1134.97	0.875891	-0.191176	0.121405	-1.5747	0.115326	0.489128	Kat14	protein_coding	lysine acetyltransferase 14
9	55150401	55150600	0.935095	0.495946	0.808393	0.598073	9	55148854	55207529	+	ENSMUSG00000032307	0	944.393	0.956553	-0.0640831	0.0574647	-1.11517	0.264777	0.677848	Ube2q2	protein_coding	ubiquitin-conjugating enzyme E2Q family member 2
3	136829601	136829800	0.935088	0.273812	0.693394	-1.44856	3	136670124	136937727	+	ENSMUSG00000028161	0	2615.16	0.979858	-0.0293557	0.110745	-0.265074	0.790953	0.939528	Ppp3ca	protein_coding	protein phosphatase 3, catalytic subunit, alpha isoform
8	20408601	20408800	0.935085	0.268703	0.689478	-0.937367	8	20267774	20424814	-	ENSMUSG00000071793	0	112.745	1.01796	0.0256876	0.139155	0.184597	0.853545	0.958925	2610005L07Rik	transcribed_unprocessed_pseudogene	RIKEN cDNA 2610005L07 gene
10	117843901	117844100	0.935083	0.124026	0.54342	5.24153	10	117814471	117845935	-	ENSMUSG00000052681	0	6927.63	1.06782	0.0946694	0.0745541	1.26981	0.204153	0.621037	Rap1b	protein_coding	RAS related protein 1b
17	30821301	30821500	0.935076	0.791063	0.892399	0.129485	17	30624354	30875264	+	ENSMUSG00000033826	0	15.0975	1.16398	0.21907	0.274292	0.798673	0.42448	0.792017	Dnah8	protein_coding	dynein, axonemal, heavy chain 8
1	91041801	91042000	0.935054	0.280209	0.697975	-6.28431	1	90998727	91128944	+	ENSMUSG00000026305	0	5147.65	1.03758	0.0532279	0.127287	0.41817	0.675823	0.901739	Lrrfip1	protein_coding	leucine rich repeat (in FLII) interacting protein 1
4	46085701	46085900	0.935052	0.305019	0.715565	-1.43633	4	46038935	46116032	+	ENSMUSG00000028328	0	21.4348	0.866588	-0.206582	0.324824	-0.635981	0.524789	0.84223	Tmod1	protein_coding	tropomodulin 1
5	34761101	34761300	0.935047	0.593741	0.841718	-0.23472	5	34761740	34912534	+	ENSMUSG00000029104	-441	1474	0.962197	-0.0555958	0.0970033	-0.573133	0.566555	0.858473	Htt	protein_coding	huntingtin
4	44068701	44068900	0.935046	0.95675	0.921743	0.18885	4	44034075	44084177	-	ENSMUSG00000028479	0	804.403	0.880924	-0.182911	0.132497	-1.38049	0.167435	0.567858	Gne	protein_coding	glucosamine (UDP-N-acetyl)-2-epimerase/N-acetylmannosamine kinase
11	77765101	77765300	0.93503	0.443382	0.7871	-1.43141	11	77763246	77865980	+	ENSMUSG00000000631	0	716.928	0.84996	-0.234533	0.124389	-1.88547	0.0593658	0.354178	Myo18a	protein_coding	myosin XVIIIA
2	10098801	10099000	0.935029	0.542393	0.825002	-1.29535	2	10094593	10131396	-	ENSMUSG00000037254	0	220.354	1.62113	0.697001	0.216474	3.21979	0.00128286	0.0461183	Itih2	protein_coding	inter-alpha trypsin inhibitor, heavy chain 2
14	121795701	121795900	0.935025	0.109865	0.521464	-3.97568	14	121542039	121797734	-	ENSMUSG00000025558	0	246.894	1.31605	0.396212	0.210133	1.88553	0.0593579	0.354178	Dock9	protein_coding	dedicator of cytokinesis 9
14	121795801	121796000	0.935025	0.109865	0.521464	-3.97568	14	121542039	121797734	-	ENSMUSG00000025558	0	246.894	1.31605	0.396212	0.210133	1.88553	0.0593579	0.354178	Dock9	protein_coding	dedicator of cytokinesis 9
6	6205701	6205900	0.935007	0.295197	0.708724	-2.3401	6	6041218	6217118	-	ENSMUSG00000015112	0	172.062	1.00391	0.00563622	0.212675	0.0265016	0.978857	0.995311	Slc25a13	protein_coding	solute carrier family 25 (mitochondrial carrier, adenine nucleotide translocator), member 13
9	36768401	36768600	0.935004	0.475314	0.800317	0.396214	9	36731275	36767679	-	ENSMUSG00000032116	-723	15196.4	0.975852	-0.0352655	0.055445	-0.636045	0.524747	0.84223	Stt3a	protein_coding	STT3, subunit of the oligosaccharyltransferase complex, homolog A (S. cerevisiae)
8	47975001	47975200	0.934988	0.617914	0.849637	-0.71378	8	47826083	47990543	-	ENSMUSG00000031563	0	3301.37	0.949132	-0.0753187	0.109196	-0.689757	0.490347	0.827816	Wwc2	protein_coding	WW, C2 and coiled-coil domain containing 2
8	47975101	47975300	0.934988	0.617914	0.849637	-0.71378	8	47826083	47990543	-	ENSMUSG00000031563	0	3301.37	0.949132	-0.0753187	0.109196	-0.689757	0.490347	0.827816	Wwc2	protein_coding	WW, C2 and coiled-coil domain containing 2
2	165900701	165900900	0.934977	0.211646	0.644694	3.52191	2	165784152	165899016	-	ENSMUSG00000039671	-1686	3289.97	0.898655	-0.15416	0.12645	-1.21914	0.222791	0.641486	Zmynd8	protein_coding	zinc finger, MYND-type containing 8
4	32985001	32985200	0.934977	0.670459	0.864417	-0.517864	4	32983037	33022180	+	ENSMUSG00000028278	0	23.8775	1.47391	0.559651	0.383038	1.46108	0.143993	0.534914	Rragd	protein_coding	Ras-related GTP binding D
15	102296401	102296600	0.934963	0.162283	0.593491	-0.973812	15	102296293	102324356	+	ENSMUSG00000058290	0	627.352	0.885358	-0.175668	0.317001	-0.554155	0.579473	0.86285	Espl1	protein_coding	extra spindle pole bodies 1, separase
6	13872301	13872500	0.934962	0.0921671	0.491116	-6.92872	6	13867735	13871518	-	ENSMUSG00000052419	-784	1394.46	1.02958	0.0420609	0.0712423	0.590392	0.554928	0.852968	2610001J05Rik	protein_coding	RIKEN cDNA 2610001J05 gene
19	40637701	40637900	0.934949	0.752485	0.884163	0.921894	19	40612366	40741602	+	ENSMUSG00000048120	0	50.3824	1.6643	0.734918	0.370951	1.98118	0.0475716	0.320847	Entpd1	protein_coding	ectonucleoside triphosphate diphosphohydrolase 1
17	25275101	25275300	0.934945	0.281956	0.699367	3.21605	17	25261916	25274622	-	ENSMUSG00000015120	-480	4270.97	1.09969	0.137092	0.0646929	2.11912	0.0340803	0.272198	Ube2i	protein_coding	ubiquitin-conjugating enzyme E2I
8	127457301	127457500	0.93493	0.135643	0.559596	1.95558	8	127063893	127612286	+	ENSMUSG00000025812	0	1104.67	1.00959	0.0137685	0.106912	0.128783	0.897529	0.97093	Pard3	protein_coding	par-3 family cell polarity regulator
16	62785601	62785800	0.934924	0.366675	0.751542	1.21699	16	62732444	62786818	-	ENSMUSG00000050312	0	309.961	0.907268	-0.1404	0.0855495	-1.64115	0.100765	0.460175	Nsun3	protein_coding	NOL1/NOP2/Sun domain family member 3
4	149062801	149063000	0.934921	0.237143	0.665898	2.77722	4	148960535	149099876	-	ENSMUSG00000028975	0	830.311	1.00716	0.010295	0.0649638	0.158472	0.874085	0.965893	Pex14	protein_coding	peroxisomal biogenesis factor 14
6	30135601	30135800	0.93492	0.68096	0.867055	-1.5158	6	30047988	30153458	+	ENSMUSG00000058440	0	892.419	0.912242	-0.132512	0.0773098	-1.71403	0.0865228	0.425406	Nrf1	protein_coding	nuclear respiratory factor 1
7	44594401	44594600	0.934919	0.385983	0.761632	-0.480105	7	44590664	44604754	+	ENSMUSG00000062785	0	91.6179	0.64134	-0.640839	0.313684	-2.04295	0.0410579	0.298116	Kcnc3	protein_coding	potassium voltage gated channel, Shaw-related subfamily, member 3
4	109665701	109665900	0.934914	0.521823	0.818376	0.361893	4	109660876	109667189	-	ENSMUSG00000028551	0	616.789	0.890912	-0.166645	0.118252	-1.40923	0.158766	0.556343	Cdkn2c	protein_coding	cyclin-dependent kinase inhibitor 2C (p18, inhibits CDK4)
10	70933101	70933300	0.934914	0.193404	0.627451	-0.601619	10	70922832	71159700	-	ENSMUSG00000014329	0	5140.96	0.925364	-0.111907	0.199426	-0.561147	0.574698	0.861138	Bicc1	protein_coding	BicC family RNA binding protein 1
19	60892501	60892700	0.934901	0.226103	0.657268	-3.01382	19	60889749	61092553	+	ENSMUSG00000003228	0	1073.5	0.997574	-0.00350371	0.109007	-0.0321422	0.974359	0.993767	Grk5	protein_coding	G protein-coupled receptor kinase 5
12	4918501	4918700	0.934901	0.789689	0.892056	0.152691	12	4917404	5044047	+	ENSMUSG00000052812	0	232.25	0.948326	-0.0765451	0.170103	-0.449992	0.652716	0.893988	Atad2b	protein_coding	ATPase family, AAA domain containing 2B
14	121345801	121346000	0.934901	0.172835	0.605958	-3.50023	14	121286343	121379334	-	ENSMUSG00000063410	0	3211.63	0.876255	-0.190577	0.108019	-1.76428	0.077684	0.405702	Stk24	protein_coding	serine/threonine kinase 24
11	78952501	78952700	0.934895	0.322101	0.726633	1.24235	11	78920787	78960254	+	ENSMUSG00000020826	0	105.941	0.671056	-0.575495	0.639664	-0.899683	0.368289	0.756131	Nos2	protein_coding	nitric oxide synthase 2, inducible
16	52030601	52030800	0.934879	0.323893	0.727769	-3.81066	16	52031549	52208047	+	ENSMUSG00000022637	-750	1870.9	1.50031	0.585261	0.228035	2.56654	0.0102718	0.148724	Cblb	protein_coding	Casitas B-lineage lymphoma b
19	54047901	54048100	0.934856	0.239178	0.667711	-5.06497	19	54045182	54048982	+	ENSMUSG00000033717	0	546.31	0.988411	-0.0168176	0.291146	-0.0577634	0.953937	0.987175	Adra2a	protein_coding	adrenergic receptor, alpha 2a
19	12796401	12796600	0.93485	0.727761	0.878598	-0.0808802	19	12763660	12796126	-	ENSMUSG00000024695	-276	2361.47	0.960121	-0.0587125	0.0930614	-0.630901	0.528106	0.844148	Zfp91	protein_coding	zinc finger protein 91
10	80854801	80855000	0.934841	0.334108	0.733223	-0.228413	10	80855275	80868705	+	ENSMUSG00000035206	-276	1097.16	0.996388	-0.00522092	0.0988478	-0.0528178	0.957877	0.988007	Sppl2b	protein_coding	signal peptide peptidase like 2B
18	25584101	25584300	0.934804	0.441675	0.786593	2.38222	18	25477632	25753983	-	ENSMUSG00000024268	0	128.81	1.06439	0.0900215	0.147527	0.610205	0.541726	0.848508	Celf4	protein_coding	CUGBP, Elav-like family member 4
11	97058801	97059000	0.934802	0.908986	0.913819	0.209473	11	97050628	97068904	+	ENSMUSG00000038534	0	349.199	0.899915	-0.152139	0.105751	-1.43865	0.150248	0.545198	Osbpl7	protein_coding	oxysterol binding protein-like 7
4	44068801	44069000	0.934801	0.543105	0.825096	1.38381	4	44034075	44084177	-	ENSMUSG00000028479	0	804.403	0.880924	-0.182911	0.132497	-1.38049	0.167435	0.567858	Gne	protein_coding	glucosamine (UDP-N-acetyl)-2-epimerase/N-acetylmannosamine kinase
1	74967901	74968100	0.9348	0.446746	0.788457	2.75755	1	74967139	75046639	-	ENSMUSG00000026162	0	114.296	0.940087	-0.0891341	0.12092	-0.737134	0.461041	0.813927	Nhej1	protein_coding	nonhomologous end-joining factor 1
8	53607201	53607400	0.934799	0.364022	0.750001	-1.35082	8	53586867	53639065	-	ENSMUSG00000039396	0	135.874	0.880882	-0.182979	0.327554	-0.558624	0.576418	0.86193	Neil3	protein_coding	nei like 3 (E. coli)
14	10316701	10316900	0.934784	0.180391	0.613938	-5.17486	14	9550092	11162035	-	ENSMUSG00000060579	0	12.27	0.994689	-0.00768297	0.238287	-0.0322425	0.974279	0.993767	Fhit	protein_coding	fragile histidine triad gene
5	73081001	73081200	0.93478	0.464136	0.795482	0.872611	5	73020322	73256618	-	ENSMUSG00000070733	0	715.834	0.971855	-0.0411877	0.132096	-0.311802	0.755191	0.928487	Fryl	protein_coding	FRY like transcription coactivator
1	86234101	86234300	0.934763	0.531425	0.821238	1.57382	1	86154780	86278284	+	ENSMUSG00000062590	0	288.464	1.08423	0.116672	0.0739862	1.57694	0.11481	0.488031	Armc9	protein_coding	armadillo repeat containing 9
8	88161701	88161900	0.934754	0.437769	0.784824	-2.6824	8	88137855	88172027	+	ENSMUSG00000031657	0	1168.07	0.960289	-0.0584601	0.10464	-0.558679	0.576381	0.86193	Heatr3	protein_coding	HEAT repeat containing 3
16	13255601	13255800	0.934753	0.276992	0.695713	-2.82022	16	13256481	13417529	+	ENSMUSG00000009569	-682	965.795	1.17643	0.234413	0.148057	1.58326	0.113362	0.484854	Mkl2	protein_coding	MKL/myocardin-like 2
11	23737901	23738100	0.934748	0.27596	0.694916	1.87769	11	23736847	23740357	-	ENSMUSG00000093470	0	127.663	1.22316	0.290618	0.129995	2.23561	0.0253774	0.235297	NA	NA	NA
17	78587101	78587300	0.934746	0.0661772	0.437579	-9.32411	17	78508063	78627409	+	ENSMUSG00000024076	0	282.157	1.21006	0.275075	0.456212	0.602954	0.546539	0.850499	Vit	protein_coding	vitrin
11	70240001	70240200	0.934742	0.114717	0.529596	0.789014	11	70241457	70255353	-	ENSMUSG00000000320	1258	11.4637	1.05606	0.0786903	0.19435	0.404889	0.685559	0.906403	Alox12	protein_coding	arachidonate 12-lipoxygenase
9	24501401	24501600	0.93474	0.364263	0.750077	2.23639	9	24411776	24503140	-	ENSMUSG00000043067	0	2516.04	0.951344	-0.0719604	0.0686178	-1.04871	0.29431	0.702171	Dpy19l1	protein_coding	dpy-19-like 1 (C. elegans)
9	24501501	24501700	0.93474	0.364263	0.750077	2.23639	9	24411776	24503140	-	ENSMUSG00000043067	0	2516.04	0.951344	-0.0719604	0.0686178	-1.04871	0.29431	0.702171	Dpy19l1	protein_coding	dpy-19-like 1 (C. elegans)
5	64972301	64972500	0.934737	0.354783	0.745263	-3.56623	5	64970071	65041874	+	ENSMUSG00000029185	0	8353.27	1.00894	0.0128359	0.0842163	0.152415	0.878859	0.967469	Fam114a1	protein_coding	family with sequence similarity 114, member A1
15	7811201	7811400	0.934733	0.125183	0.545094	-2.5259	15	7811011	7837575	+	ENSMUSG00000022144	0	335.719	1.04206	0.0594385	0.251633	0.236211	0.813269	0.948539	Gdnf	protein_coding	glial cell line derived neurotrophic factor
13	109115601	109115800	0.934728	0.242946	0.67053	6.09929	13	108449948	109953461	+	ENSMUSG00000021699	0	809.961	1.2163	0.282497	0.222709	1.26846	0.204633	0.621647	Pde4d	protein_coding	phosphodiesterase 4D, cAMP specific
17	56625901	56626100	0.934697	0.629739	0.853388	-1.67021	17	56614301	56626903	-	ENSMUSG00000041168	0	8989.78	0.817392	-0.290901	0.139546	-2.08462	0.0371037	0.284294	Lonp1	protein_coding	lon peptidase 1, mitochondrial
7	137316101	137316300	0.934683	0.369763	0.753037	1.92348	7	137193673	137314445	-	ENSMUSG00000010476	-1657	627.809	1.04536	0.0639939	0.131978	0.484881	0.62776	0.884438	Ebf3	protein_coding	early B cell factor 3
6	47813001	47813200	0.93467	0.369861	0.753086	0.279884	6	47796142	47813512	-	ENSMUSG00000025823	0	14472.9	0.97477	-0.0368665	0.0714339	-0.516093	0.60579	0.875818	Pdia4	protein_coding	protein disulfide isomerase associated 4
7	73538301	73538500	0.934664	0.0717717	0.450625	-0.913181	7	73426691	73541746	-	ENSMUSG00000078671	0	1611.72	0.997553	-0.00353396	0.0978545	-0.0361144	0.971191	0.99281	Chd2	protein_coding	chromodomain helicase DNA binding protein 2
14	121353001	121353200	0.934649	0.108358	0.519045	-3.34609	14	121286343	121379334	-	ENSMUSG00000063410	0	3211.63	0.876255	-0.190577	0.108019	-1.76428	0.077684	0.405702	Stk24	protein_coding	serine/threonine kinase 24
15	55139501	55139700	0.934648	0.252552	0.677641	-2.0281	15	55112317	55259271	+	ENSMUSG00000022419	0	210.107	1.00814	0.0116901	0.280477	0.0416795	0.966754	0.991377	Deptor	protein_coding	DEP domain containing MTOR-interacting protein
12	9030701	9030900	0.934644	0.514274	0.815591	0.262936	12	8973892	9028847	+	ENSMUSG00000066643	1855	691.669	1.04492	0.0633987	0.0833967	0.760206	0.447132	0.806164	Wdr35	protein_coding	WD repeat domain 35
6	118527601	118527800	0.93463	0.303097	0.714535	2.12204	6	118502564	118562256	-	ENSMUSG00000007827	0	178.606	0.753145	-0.409001	0.228514	-1.78983	0.0734812	0.396869	Ankrd26	protein_coding	ankyrin repeat domain 26
1	20891601	20891800	0.934629	0.203491	0.63749	2.60593	1	20888650	20890473	-	ENSMUSG00000097934	-1129	5.30412	0.986135	-0.0201435	0.344699	-0.058438	0.9534	NA	6720483E21Rik	lincRNA	RIKEN cDNA 6720483E21 gene
13	55569501	55569700	0.934627	0.342428	0.738205	-2.71631	13	55539319	55571120	-	ENSMUSG00000021495	0	1878.79	1.00528	0.00760434	0.192734	0.0394551	0.968528	0.991949	Fam193b	protein_coding	family with sequence similarity 193, member B
17	86214901	86215100	0.934626	0.861982	0.905697	0.194747	17	86167785	86657919	+	ENSMUSG00000045038	0	290.48	0.989318	-0.0154933	0.108167	-0.143235	0.886104	0.968886	Prkce	protein_coding	protein kinase C, epsilon
6	134041801	134042000	0.934623	0.189177	0.623205	3.24145	6	134035700	134270158	+	ENSMUSG00000030199	0	1465.28	0.995577	-0.00639501	0.115347	-0.0554414	0.955787	0.987534	Etv6	protein_coding	ets variant 6
2	115586601	115586800	0.934614	0.301729	0.713597	1.15357	2	115581716	115778768	+	ENSMUSG00000040282	0	188.063	0.870702	-0.199749	0.105138	-1.89988	0.0574492	0.35078	BC052040	protein_coding	cDNA sequence BC052040
12	8974601	8974800	0.934608	0.130991	0.553687	-3.36257	12	8973892	9028847	+	ENSMUSG00000066643	0	691.669	1.04492	0.0633987	0.0833967	0.760206	0.447132	0.806164	Wdr35	protein_coding	WD repeat domain 35
3	104792001	104792200	0.934605	0.0920281	0.490914	-5.56423	3	104789011	104794459	+	ENSMUSG00000002233	0	11004.4	1.02233	0.0318598	0.0537993	0.592198	0.553718	0.852279	Rhoc	protein_coding	ras homolog family member C
15	102721301	102721500	0.934597	0.365488	0.750799	2.26823	15	102706779	102722178	-	ENSMUSG00000023055	0	1748.53	1.14724	0.198164	0.150834	1.31379	0.188917	0.600286	Calcoco1	protein_coding	calcium binding and coiled coil domain 1
7	112678401	112678600	0.934587	0.307309	0.717015	0.305975	7	112679318	112906807	+	ENSMUSG00000055320	-719	5033.09	0.973201	-0.0391907	0.14317	-0.273735	0.784288	0.937141	Tead1	protein_coding	TEA domain family member 1
8	22165001	22165200	0.934587	0.63783	0.855252	1.23607	8	22128283	22166435	-	ENSMUSG00000031478	0	91.4776	0.939889	-0.0894376	0.102101	-0.875971	0.381046	0.76313	Nek3	protein_coding	NIMA (never in mitosis gene a)-related expressed kinase 3
12	57158501	57158700	0.934583	0.473171	0.799398	2.27592	12	56712634	57197472	-	ENSMUSG00000035472	0	10.0374	1.33605	0.417974	0.452434	0.923834	0.355573	0.747134	Slc25a21	protein_coding	solute carrier family 25 (mitochondrial oxodicarboxylate carrier), member 21
2	6335301	6335500	0.934576	0.36561	0.75091	3.81818	2	6322667	6446390	+	ENSMUSG00000039046	0	475.076	0.97974	-0.029529	0.107444	-0.274831	0.783446	0.937075	Usp6nl	protein_coding	USP6 N-terminal like
3	108256501	108256700	0.934575	0.36917	0.752761	-0.534457	3	108256926	108279974	+	ENSMUSG00000068749	-227	2978.36	0.983136	-0.0245377	0.078532	-0.312455	0.754695	0.928329	Psma5	protein_coding	proteasome (prosome, macropain) subunit, alpha type 5
6	87669201	87669400	0.934569	0.469305	0.797765	0.73402	6	87628429	87672168	-	ENSMUSG00000030051	0	208.332	0.87573	-0.191442	0.1506	-1.27119	0.203659	0.62069	Aplf	protein_coding	aprataxin and PNKP like factor
17	8932801	8933000	0.934566	0.205928	0.639595	-2.16312	17	8525372	8986648	+	ENSMUSG00000023868	0	295.793	1.06996	0.0975618	0.161031	0.605857	0.54461	0.849733	Pde10a	protein_coding	phosphodiesterase 10A
11	120074101	120074300	0.934558	0.419471	0.776924	2.97514	11	120064430	120086827	-	ENSMUSG00000039781	0	344.33	0.792185	-0.336091	0.128925	-2.60687	0.00913728	0.139441	Cep131	protein_coding	centrosomal protein 131
3	28705601	28705800	0.934547	0.169682	0.602392	3.74147	3	28697903	28728356	+	ENSMUSG00000027690	0	5.39426	1.07424	0.103317	0.299384	0.345099	0.73002	NA	Slc2a2	protein_coding	solute carrier family 2 (facilitated glucose transporter), member 2
11	3313501	3313700	0.934536	0.41773	0.776195	2.27182	11	3308996	3320722	+	ENSMUSG00000084941	0	5.99054	0.643672	-0.635602	0.309139	-2.05604	0.039779	0.292845	Gm11944	processed_transcript	predicted gene 11944
4	11559101	11559300	0.934536	0.152634	0.582072	1.14718	4	11558920	11615805	+	ENSMUSG00000078773	0	103.044	0.850177	-0.234165	0.319531	-0.732841	0.463656	0.813927	Rad54b	protein_coding	RAD54 homolog B (S. cerevisiae)
19	47827501	47827700	0.934533	0.394842	0.766004	1.84057	19	47737561	47919287	-	ENSMUSG00000044948	0	16.5051	1.16849	0.22465	0.226864	0.990241	0.322056	0.725675	Cfap43	protein_coding	cilia and flagella associated protein 43
2	154891701	154891900	0.934531	0.28555	0.701924	0.807225	2	154871410	154892935	-	ENSMUSG00000074656	0	6589.85	0.897528	-0.155971	0.0763584	-2.04261	0.0410906	0.298206	Eif2s2	protein_coding	eukaryotic translation initiation factor 2, subunit 2 (beta)
10	121476801	121477000	0.934511	0.407159	0.771629	-0.430233	10	121410350	121476250	-	ENSMUSG00000025795	-552	715.343	0.896131	-0.158219	0.156833	-1.00884	0.313051	0.718411	Rassf3	protein_coding	Ras association (RalGDS/AF-6) domain family member 3
6	25808701	25808900	0.934496	0.377365	0.757267	-0.248601	6	25743737	25809246	-	ENSMUSG00000029676	0	407.427	0.791242	-0.33781	0.138519	-2.43872	0.0147392	0.179608	Pot1a	protein_coding	protection of telomeres 1A
19	38482101	38482300	0.934481	0.230447	0.66051	2.59975	19	38481109	38785030	+	ENSMUSG00000024998	0	276.393	0.900838	-0.15066	0.207076	-0.727556	0.466885	0.81553	Plce1	protein_coding	phospholipase C, epsilon 1
18	46601701	46601900	0.934478	0.844135	0.90274	-0.193021	18	46597704	46610225	+	ENSMUSG00000057561	0	5424.39	1.03569	0.0505859	0.0633896	0.798016	0.424861	0.79245	Eif1a	protein_coding	eukaryotic translation initiation factor 1A
7	143086601	143086800	0.934473	0.341891	0.737961	-2.84358	7	143069153	143094642	-	ENSMUSG00000009246	0	26.4099	1.00653	0.00938909	0.170893	0.0549413	0.956185	0.987534	Trpm5	protein_coding	transient receptor potential cation channel, subfamily M, member 5
2	129226801	129227000	0.934465	0.292553	0.707022	1.15807	2	129205958	129230579	-	ENSMUSG00000087528	0	145.032	3.37496	1.75487	0.336703	5.21193	1.86889e-07	0.000142252	9830144P21Rik	processed_transcript	RIKEN cDNA 9830144P21 gene
8	124661801	124662000	0.934442	0.736325	0.880397	0.166231	8	124635766	124663369	-	ENSMUSG00000031983	0	9512.97	0.876112	-0.190813	0.0770304	-2.47712	0.0132449	0.170746	2310022B05Rik	protein_coding	RIKEN cDNA 2310022B05 gene
12	52208201	52208400	0.934433	0.834661	0.901159	-0.24203	12	52097737	52312744	+	ENSMUSG00000035142	0	242.573	1.01966	0.0280952	0.0808146	0.34765	0.728103	0.920879	Nubpl	protein_coding	nucleotide binding protein-like
5	27416801	27417000	0.934432	0.334189	0.733231	-1.97886	5	26817203	27727505	+	ENSMUSG00000061576	0	20.386	0.914935	-0.128259	0.671073	-0.191125	0.848428	0.957167	Dpp6	protein_coding	dipeptidylpeptidase 6
5	27416901	27417100	0.934432	0.334189	0.733231	-1.97886	5	26817203	27727505	+	ENSMUSG00000061576	0	20.386	0.914935	-0.128259	0.671073	-0.191125	0.848428	0.957167	Dpp6	protein_coding	dipeptidylpeptidase 6
18	37520601	37520800	0.934416	0.309497	0.718539	3.92841	18	37518353	37521419	+	ENSMUSG00000073591	0	337.58	1.01943	0.0277689	0.173744	0.159826	0.873018	0.965644	Pcdhb22	protein_coding	protocadherin beta 22
18	37520701	37520900	0.934416	0.309497	0.718539	3.92841	18	37518353	37521419	+	ENSMUSG00000073591	0	337.58	1.01943	0.0277689	0.173744	0.159826	0.873018	0.965644	Pcdhb22	protein_coding	protocadherin beta 22
8	34155601	34155800	0.934412	0.481907	0.802599	-1.44184	8	34154563	34170845	+	ENSMUSG00000031532	0	5897.94	1.05926	0.0830615	0.0881053	0.942754	0.345807	0.739641	Saraf	protein_coding	store-operated calcium entry-associated regulatory factor
11	8587601	8587800	0.934405	0.901733	0.912429	-0.767847	11	8431652	8664535	-	ENSMUSG00000020422	0	3783.58	1.00119	0.00171104	0.157565	0.0108593	0.991336	0.99847	Tns3	protein_coding	tensin 3
3	93553901	93554100	0.934399	0.22746	0.658147	-0.806407	3	93555080	93564643	+	ENSMUSG00000041959	-981	6926.28	1.12801	0.173775	0.135434	1.2831	0.199458	0.614902	S100a10	protein_coding	S100 calcium binding protein A10 (calpactin)
8	111095701	111095900	0.934398	0.440953	0.786205	-1.97142	8	111094630	111137074	+	ENSMUSG00000033624	0	272.214	0.796927	-0.327481	0.239605	-1.36675	0.171704	0.574384	Pdpr	protein_coding	pyruvate dehydrogenase phosphatase regulatory subunit
4	133498801	133499000	0.934389	0.831653	0.900547	0.267069	4	133491100	133498550	-	ENSMUSG00000056596	-252	994.152	1.09098	0.125623	0.170793	0.735531	0.462016	0.813927	Trnp1	protein_coding	TMF1-regulated nuclear protein 1
7	16405601	16405800	0.934388	0.459676	0.793639	0.513536	7	16401196	16437694	+	ENSMUSG00000059273	0	1721.91	0.882824	-0.179802	0.116991	-1.53689	0.12432	0.504872	Zc3h4	protein_coding	zinc finger CCCH-type containing 4
7	16405701	16405900	0.934388	0.459676	0.793639	0.513536	7	16401196	16437694	+	ENSMUSG00000059273	0	1721.91	0.882824	-0.179802	0.116991	-1.53689	0.12432	0.504872	Zc3h4	protein_coding	zinc finger CCCH-type containing 4
17	13486501	13486700	0.934377	0.251672	0.677058	-1.17911	17	13482553	13761825	-	ENSMUSG00000038347	0	18.4559	1.01158	0.0166086	0.209799	0.0791643	0.936902	0.983094	Tcte2	protein_coding	t-complex-associated testis expressed 2
8	61487501	61487700	0.934368	0.211464	0.644595	-0.826892	8	61487734	61503482	+	ENSMUSG00000031641	-35	376.569	0.951175	-0.072217	0.118339	-0.610253	0.541694	0.848508	Cbr4	protein_coding	carbonyl reductase 4
16	38321601	38321800	0.934362	0.23327	0.662588	3.23174	16	38297754	38342143	-	ENSMUSG00000022805	0	9.57113	1.09355	0.129024	0.228054	0.56576	0.571557	0.860263	Maats1	protein_coding	MYCBP-associated, testis expressed 1
2	154407301	154407500	0.93436	0.193585	0.627651	-3.68076	2	154376313	154408099	-	ENSMUSG00000027488	0	3509.23	1.03932	0.0556338	0.179831	0.309367	0.757042	0.928672	Snta1	protein_coding	syntrophin, acidic 1
5	138117601	138117800	0.934359	0.629825	0.853398	-0.326639	5	138116903	138134265	+	ENSMUSG00000037017	0	525.041	0.902845	-0.147449	0.0892007	-1.653	0.0983299	0.453564	Zscan21	protein_coding	zinc finger and SCAN domain containing 21
8	13025801	13026000	0.934343	0.643008	0.856747	1.22296	8	13026034	13035809	+	ENSMUSG00000031443	-35	11.1859	1.88073	0.911291	0.300247	3.03514	0.00240421	0.0660418	F7	protein_coding	coagulation factor VII
1	135767701	135767900	0.934339	0.397426	0.767355	-2.77632	1	135766119	135769136	+	ENSMUSG00000041801	0	7788.05	1.42844	0.514439	0.158678	3.24203	0.00118684	0.0438235	Phlda3	protein_coding	pleckstrin homology like domain, family A, member 3
10	62590101	62590300	0.934337	0.399481	0.768225	-2.78498	10	62580248	62602298	-	ENSMUSG00000020075	0	4276.78	1.14162	0.191085	0.186093	1.02683	0.304502	0.711346	Ddx21	protein_coding	DEAD (Asp-Glu-Ala-Asp) box polypeptide 21
5	122294701	122294900	0.934326	0.634089	0.854399	1.12763	5	122284365	122324281	+	ENSMUSG00000038582	0	386.634	1.07691	0.106898	0.151775	0.704322	0.481232	0.823401	Pptc7	protein_coding	PTC7 protein phosphatase homolog
1	153120801	153121000	0.93432	0.428573	0.781026	-2.22941	1	153122756	153186447	-	ENSMUSG00000026479	1757	724.041	0.987268	-0.0184861	0.124802	-0.148123	0.882245	0.968374	Lamc2	protein_coding	laminin, gamma 2
13	95685901	95686100	0.934314	0.858124	0.905027	0.439091	13	95627177	95891922	-	ENSMUSG00000021676	0	41.3015	1.3257	0.40675	0.244475	1.66377	0.0961592	0.449048	Iqgap2	protein_coding	IQ motif containing GTPase activating protein 2
9	45840801	45841000	0.934308	0.837882	0.901651	2.38851	9	45838580	45864399	+	ENSMUSG00000032086	0	2596.75	1.07006	0.0976972	0.123383	0.791823	0.428464	0.794638	Bace1	protein_coding	beta-site APP cleaving enzyme 1
8	104248801	104249000	0.934297	0.208678	0.642053	-4.12397	8	104250903	104264936	+	ENSMUSG00000054400	-1904	219.292	0.951117	-0.0723051	0.121387	-0.595658	0.551404	0.851595	Cklf	protein_coding	chemokine-like factor
16	20612001	20612200	0.934285	0.0205662	0.275155	-3.92464	16	20605451	20610768	-	ENSMUSG00000033809	-1234	634.358	0.954045	-0.0678706	0.15531	-0.437002	0.66211	0.898369	Alg3	protein_coding	asparagine-linked glycosylation 3 (alpha-1,3-mannosyltransferase)
8	123422801	123423000	0.934282	0.292674	0.707052	-1.54401	8	123411424	123422015	+	ENSMUSG00000062380	787	5764.73	0.755974	-0.403591	0.247292	-1.63204	0.102671	0.463345	Tubb3	protein_coding	tubulin, beta 3 class III
3	103140201	103140400	0.93428	0.0156954	0.246058	3.46232	3	103102604	103169769	+	ENSMUSG00000007379	0	158.904	0.924554	-0.113171	0.104658	-1.08134	0.279547	0.690784	Dennd2c	protein_coding	DENN/MADD domain containing 2C
10	63244401	63244600	0.934267	0.228812	0.659154	-0.511724	10	63243797	63317881	+	ENSMUSG00000020064	0	917.103	0.999564	-0.000629144	0.0419249	-0.0150065	0.988027	0.997703	Herc4	protein_coding	hect domain and RLD 4
2	156263601	156263800	0.934265	0.25837	0.681776	-5.88222	2	156196466	156309952	+	ENSMUSG00000038116	0	1038.74	0.886971	-0.173041	0.0993069	-1.74248	0.0814242	0.413408	Phf20	protein_coding	PHD finger protein 20
9	21592901	21593100	0.934261	0.639713	0.855767	0.10736	9	21588709	21592831	-	ENSMUSG00000032182	-71	345.513	1.2076	0.272144	0.116183	2.34238	0.0191613	0.207972	Yipf2	protein_coding	Yip1 domain family, member 2
11	108247001	108247200	0.93426	0.458405	0.79321	1.82131	11	107933387	108343928	-	ENSMUSG00000050965	0	1558.97	0.988909	-0.0160904	0.124749	-0.128982	0.897372	0.97093	Prkca	protein_coding	protein kinase C, alpha
11	55498101	55498300	0.934255	0.517805	0.816741	-1.62295	11	55469685	55504838	+	ENSMUSG00000018583	0	6421.78	0.967065	-0.0483147	0.114141	-0.423288	0.672085	0.900197	G3bp1	protein_coding	GTPase activating protein (SH3 domain) binding protein 1
11	55498201	55498400	0.934255	0.517805	0.816741	-1.62295	11	55469685	55504838	+	ENSMUSG00000018583	0	6421.78	0.967065	-0.0483147	0.114141	-0.423288	0.672085	0.900197	G3bp1	protein_coding	GTPase activating protein (SH3 domain) binding protein 1
4	59689401	59689600	0.934249	0.539847	0.824057	-1.29723	4	59626211	59761439	+	ENSMUSG00000045071	0	196.906	0.898666	-0.154143	0.0904549	-1.70409	0.0883649	0.429879	E130308A19Rik	protein_coding	RIKEN cDNA E130308A19 gene
8	80881001	80881200	0.934242	0.658386	0.861148	0.430631	8	80764434	80880479	-	ENSMUSG00000031714	-523	719.259	1.11011	0.150701	0.130577	1.15411	0.248455	0.665203	Gab1	protein_coding	growth factor receptor bound protein 2-associated protein 1
11	94321401	94321600	0.934233	0.144275	0.571522	-0.436268	11	94287890	94321988	-	ENSMUSG00000020863	0	2196.04	0.946651	-0.079095	0.105353	-0.750762	0.452796	0.808639	Luc7l3	protein_coding	LUC7-like 3 (S. cerevisiae)
19	46227201	46227400	0.934229	0.581972	0.837981	-0.945996	19	46152509	46286510	+	ENSMUSG00000025224	0	2696.62	1.00595	0.00856354	0.105972	0.0808094	0.935594	0.982878	Gbf1	protein_coding	golgi-specific brefeldin A-resistance factor 1
5	21255801	21256000	0.934224	0.660538	0.861677	-1.14563	5	21186267	21291701	+	ENSMUSG00000039934	0	132.617	1.09343	0.128862	0.122533	1.05165	0.29296	0.701371	Gsap	protein_coding	gamma-secretase activating protein
17	31982201	31982400	0.934207	0.184331	0.618339	-2.90182	17	31944769	32034508	-	ENSMUSG00000002076	0	6.41102	1.09641	0.132782	0.256845	0.516975	0.605173	0.875443	Hsf2bp	protein_coding	heat shock transcription factor 2 binding protein
2	34770201	34770400	0.934207	0.309134	0.718331	0.910733	2	34771970	34776531	+	ENSMUSG00000026864	-1571	76591.5	0.928843	-0.106493	0.117147	-0.909055	0.363321	0.753084	Hspa5	protein_coding	heat shock protein 5
2	34770301	34770500	0.934207	0.309134	0.718331	0.910733	2	34771970	34776531	+	ENSMUSG00000026864	-1471	76591.5	0.928843	-0.106493	0.117147	-0.909055	0.363321	0.753084	Hspa5	protein_coding	heat shock protein 5
7	105788201	105788400	0.9342	0.417273	0.775972	-0.798549	7	105752989	105787654	-	ENSMUSG00000036862	-548	83.6152	0.734316	-0.445527	0.37059	-1.20221	0.229282	0.647487	Dchs1	protein_coding	dachsous 1 (Drosophila)
11	113616701	113616900	0.934187	0.16007	0.591094	1.36143	11	113244853	113650079	-	ENSMUSG00000041654	0	931.597	1.06438	0.0900102	0.0606584	1.48389	0.137839	0.524516	Slc39a11	protein_coding	solute carrier family 39 (metal ion transporter), member 11
2	32160301	32160500	0.934176	0.690729	0.869359	1.08807	2	32151082	32234537	+	ENSMUSG00000039262	0	4625.47	0.950278	-0.0735785	0.125858	-0.584617	0.558805	0.854619	Prrc2b	protein_coding	proline-rich coiled-coil 2B
8	13025701	13025900	0.934172	0.22462	0.655938	2.44221	8	13026034	13035809	+	ENSMUSG00000031443	-135	11.1859	1.88073	0.911291	0.300247	3.03514	0.00240421	0.0660418	F7	protein_coding	coagulation factor VII
9	50768001	50768200	0.934153	0.104177	0.511916	-0.368509	9	50768236	50773348	+	ENSMUSG00000037845	-37	75.2729	1.03842	0.0543836	0.116449	0.467016	0.640489	0.889915	Fdxacb1	protein_coding	ferredoxin-fold anticodon binding domain containing 1
2	83814201	83814400	0.934143	0.273321	0.692991	0.470011	2	83812636	83883486	+	ENSMUSG00000048388	0	586.355	0.849289	-0.235673	0.125075	-1.88425	0.0595313	0.354178	Fam171b	protein_coding	family with sequence similarity 171, member B
15	38072801	38073000	0.934137	0.0972254	0.500332	-2.41026	15	37967328	38078853	-	ENSMUSG00000037487	0	6135.03	1.01815	0.0259445	0.115769	0.224105	0.822676	0.951672	Ubr5	protein_coding	ubiquitin protein ligase E3 component n-recognin 5
11	33161801	33162000	0.934129	0.384818	0.761035	0.573391	11	33152287	33163206	-	ENSMUSG00000057113	0	34005.8	1.00577	0.00830344	0.0934659	0.0888393	0.92921	0.981504	Npm1	protein_coding	nucleophosmin 1
8	117342501	117342700	0.934114	0.113266	0.527322	-4.15865	8	117257019	117461503	+	ENSMUSG00000034390	0	2879.17	1.2628	0.336629	0.11739	2.86761	0.00413581	0.0904618	Cmip	protein_coding	c-Maf inducing protein
11	3523001	3523200	0.9341	0.857257	0.904862	-0.0966319	11	3517523	3540612	-	ENSMUSG00000020439	0	3513.63	0.930975	-0.103185	0.152266	-0.677665	0.497984	0.83194	Smtn	protein_coding	smoothelin
18	15149001	15149200	0.934097	0.229236	0.659515	-1.12975	18	14968685	15151446	-	ENSMUSG00000036225	0	148.792	1.08614	0.119209	0.0968917	1.23033	0.218572	0.63802	Kctd1	protein_coding	potassium channel tetramerisation domain containing 1
7	84409301	84409500	0.934092	0.951636	0.920633	0.471492	7	84246281	84409959	-	ENSMUSG00000015709	0	552.217	1.08392	0.116263	0.0954629	1.21789	0.223266	0.642095	Arnt2	protein_coding	aryl hydrocarbon receptor nuclear translocator 2
1	13588401	13588600	0.934087	0.155907	0.586154	1.57507	1	13564702	13589864	-	ENSMUSG00000025935	0	5592.22	1.02239	0.0319403	0.0519009	0.615409	0.538285	0.847152	Tram1	protein_coding	translocating chain-associating membrane protein 1
7	19179801	19180000	0.934085	0.8433	0.90258	0.101346	7	19176421	19206482	+	ENSMUSG00000040811	0	903.326	0.959554	-0.0595635	0.0918044	-0.648809	0.516462	0.839296	Eml2	protein_coding	echinoderm microtubule associated protein like 2
14	73525101	73525300	0.93408	0.537466	0.823373	0.173619	14	73525319	73596142	+	ENSMUSG00000022110	-20	2123.97	0.987403	-0.0182885	0.0532251	-0.343607	0.731142	0.922544	Sucla2	protein_coding	succinate-Coenzyme A ligase, ADP-forming, beta subunit
18	33832501	33832700	0.934077	0.144505	0.571917	-1.29433	18	33796327	34007206	-	ENSMUSG00000024376	0	58.8575	1.25201	0.324251	0.254757	1.27279	0.203094	0.620385	Epb41l4a	protein_coding	erythrocyte membrane protein band 4.1 like 4a
18	12807401	12807600	0.934058	0.21865	0.650981	-3.54203	18	12755314	12941841	-	ENSMUSG00000044252	0	884.36	0.993804	-0.00896713	0.0709937	-0.126309	0.899487	0.97125	Osbpl1a	protein_coding	oxysterol binding protein-like 1A
1	179961901	179962100	0.934043	0.408816	0.77238	0.839926	1	179960472	180165603	+	ENSMUSG00000026490	0	3984.7	0.974433	-0.0373653	0.167233	-0.223432	0.823199	0.951817	Cdc42bpa	protein_coding	CDC42 binding protein kinase alpha
18	84677001	84677200	0.934041	0.241876	0.669866	-2.60978	18	84667470	84685633	-	ENSMUSG00000024644	0	6555.31	1.20169	0.26507	0.0737432	3.5945	0.000325011	0.021323	Cndp2	protein_coding	CNDP dipeptidase 2 (metallopeptidase M20 family)
11	65806601	65806800	0.934037	0.362657	0.74924	-0.193952	11	65807175	65829239	+	ENSMUSG00000018347	-376	363.008	1.13775	0.18618	0.0638237	2.91709	0.00353308	0.083491	Zkscan6	protein_coding	zinc finger with KRAB and SCAN domains 6
19	10556001	10556200	0.93403	0.242651	0.670361	0.709029	19	10533865	10556238	-	ENSMUSG00000024667	0	240.279	0.892754	-0.163666	0.0874498	-1.87154	0.0612697	0.359162	Tmem216	protein_coding	transmembrane protein 216
1	77373601	77373800	0.934029	0.2865	0.702537	-1.62463	1	77367185	77515088	-	ENSMUSG00000026235	0	257.782	1.01129	0.0161999	0.183684	0.0881947	0.929722	0.981551	Epha4	protein_coding	Eph receptor A4
11	98722101	98722300	0.933992	0.177656	0.610792	-2.64903	11	98704591	98729435	-	ENSMUSG00000017210	0	1482.7	0.991817	-0.0118541	0.0674099	-0.17585	0.860411	0.961661	Med24	protein_coding	mediator complex subunit 24
19	53601501	53601700	0.933986	0.870362	0.907181	-0.160619	19	53600398	53645833	+	ENSMUSG00000024974	0	1921.53	0.902285	-0.148345	0.0867873	-1.7093	0.0873958	0.427777	Smc3	protein_coding	structural maintenance of chromosomes 3
8	125733401	125733600	0.933976	0.260716	0.683474	2.41132	8	125729963	125748235	+	ENSMUSG00000031851	0	567.981	1.0036	0.0051884	0.0918587	0.0564824	0.954958	0.987175	Ntpcr	protein_coding	nucleoside-triphosphatase, cancer-related
12	69159901	69160100	0.933975	0.471025	0.79844	-1.02003	12	69157722	69159186	-	ENSMUSG00000034892	-716	17025.3	1.00123	0.0017733	0.115678	0.0153296	0.987769	0.997703	Rps29	protein_coding	ribosomal protein S29
1	168214101	168214300	0.933964	0.3663	0.751331	2.31293	1	168153527	168432270	-	ENSMUSG00000052534	0	2427.05	1.05668	0.0795392	0.105744	0.752187	0.451938	0.808493	Pbx1	protein_coding	pre B cell leukemia homeobox 1
5	142530301	142530500	0.933964	0.246269	0.673236	1.22379	5	142525838	142530076	-	ENSMUSG00000074817	-226	10.2528	1.1405	0.189664	0.288403	0.657638	0.510771	0.837569	Papolb	protein_coding	poly (A) polymerase beta (testis specific)
5	135965701	135965900	0.933962	0.294866	0.708487	1.55788	5	135960211	135974531	-	ENSMUSG00000029699	0	46.4543	0.743545	-0.427507	0.204812	-2.08731	0.03686	0.283033	Ssc4d	protein_coding	scavenger receptor cysteine rich family, 4 domains
16	87726201	87726400	0.933956	0.405203	0.770673	1.14083	16	87698945	87733346	+	ENSMUSG00000025612	0	2220.01	1.29518	0.373149	0.187438	1.99078	0.0465049	0.317877	Bach1	protein_coding	BTB and CNC homology 1, basic leucine zipper transcription factor 1
15	34442801	34443000	0.933944	0.406713	0.771528	0.21707	15	34440505	34443640	-	ENSMUSG00000058600	0	19467.9	1.02155	0.0307538	0.0864025	0.355937	0.721888	0.920189	Rpl30	protein_coding	ribosomal protein L30
18	38648101	38648300	0.933939	0.275022	0.694265	-2.64594	18	38601534	39376284	+	ENSMUSG00000036452	0	25.0958	1.04241	0.059927	0.186004	0.322182	0.747315	0.927345	Arhgap26	protein_coding	Rho GTPase activating protein 26
4	41311101	41311300	0.933936	0.470025	0.798011	-1.79843	4	41291300	41314889	-	ENSMUSG00000028436	0	2524.92	0.995434	-0.00660204	0.0739166	-0.0893173	0.92883	0.981455	Dcaf12	protein_coding	DDB1 and CUL4 associated factor 12
5	105527801	105528000	0.933936	0.185313	0.619289	1.34251	5	105519388	105613018	+	ENSMUSG00000054720	0	578.464	1.08607	0.119114	0.160188	0.74359	0.457124	0.811439	Lrrc8c	protein_coding	leucine rich repeat containing 8 family, member C
18	61173401	61173600	0.933934	0.246414	0.673327	-2.30184	18	61131279	61177050	-	ENSMUSG00000024622	0	1015.39	1.05689	0.0798278	0.144726	0.551578	0.581238	0.864108	Hmgxb3	protein_coding	HMG box domain containing 3
8	45411501	45411700	0.93392	0.324628	0.7282	2.54137	8	45395665	45410608	-	ENSMUSG00000031639	-894	134.28	1.02239	0.0319412	0.0921488	0.346626	0.728872	0.921261	Tlr3	protein_coding	toll-like receptor 3
8	45411601	45411800	0.93392	0.324628	0.7282	2.54137	8	45395665	45410608	-	ENSMUSG00000031639	-994	134.28	1.02239	0.0319412	0.0921488	0.346626	0.728872	0.921261	Tlr3	protein_coding	toll-like receptor 3
2	130398301	130398500	0.933919	0.838174	0.901653	-0.399721	2	130390775	130397574	-	ENSMUSG00000027408	-728	5368.8	1.12232	0.166487	0.311476	0.534512	0.592988	0.869108	Cpxm1	protein_coding	carboxypeptidase X 1 (M14 family)
9	79716401	79716600	0.933885	0.0545488	0.407954	-4.44859	9	79598991	79718831	-	ENSMUSG00000032332	0	74374.3	0.887858	-0.1716	0.16365	-1.04858	0.294373	0.702171	Col12a1	protein_coding	collagen, type XII, alpha 1
14	63544301	63544500	0.933863	0.606445	0.845862	1.23549	14	63523616	63543953	-	ENSMUSG00000035078	-349	836.081	0.964503	-0.0521426	0.105326	-0.495058	0.620559	0.879944	Mtmr9	protein_coding	myotubularin related protein 9
15	74704701	74704900	0.933858	0.258187	0.681701	-5.80414	15	74702412	74709535	-	ENSMUSG00000046380	0	189.125	0.770396	-0.376328	0.162744	-2.3124	0.0207559	0.215053	Jrk	protein_coding	jerky
12	75819401	75819600	0.933844	0.177199	0.610303	-2.66549	12	75818134	76110926	+	ENSMUSG00000063450	0	530.208	1.05548	0.0779007	0.202015	0.385619	0.699779	0.912686	Syne2	protein_coding	spectrin repeat containing, nuclear envelope 2
6	31261801	31262000	0.93384	0.235916	0.664968	-0.962785	6	31220351	31337404	+	ENSMUSG00000087380	0	68.2646	1.07478	0.104047	0.14792	0.7034	0.481807	0.823904	2210408F21Rik	processed_transcript	RIKEN cDNA 2210408F21 gene
18	60560801	60561000	0.933833	0.994982	0.927528	-0.0114279	18	60560736	60572810	+	ENSMUSG00000024604	0	1715.28	1.09195	0.126902	0.0419431	3.02557	0.00248161	0.0667688	Rbm22	protein_coding	RNA binding motif protein 22
15	74670801	74671000	0.933828	0.313253	0.721072	-4.89207	15	74669083	74672570	-	ENSMUSG00000022602	0	135.91	1.89631	0.923196	0.666645	1.38484	0.166102	0.566781	Arc	protein_coding	activity regulated cytoskeletal-associated protein
18	84091001	84091200	0.933827	0.565653	0.83276	-0.822996	18	84088158	84097514	+	ENSMUSG00000049090	0	1738.48	0.844969	-0.24303	0.107437	-2.26208	0.0236926	0.227871	Zadh2	protein_coding	zinc binding alcohol dehydrogenase, domain containing 2
18	36561701	36561900	0.933822	0.44634	0.788331	1.40253	18	36559987	36665917	+	ENSMUSG00000024483	0	1216.08	1.02804	0.0398899	0.138089	0.28887	0.772681	0.933672	Ankhd1	protein_coding	ankyrin repeat and KH domain containing 1
5	136929801	136930000	0.933822	0.398362	0.76776	1.11816	5	136919146	136937112	+	ENSMUSG00000097908	0	184.062	0.652835	-0.61521	0.207091	-2.97073	0.00297092	0.0746337	4933404O12Rik	lincRNA	RIKEN cDNA 4933404O12 gene
16	43580801	43581000	0.93381	0.209597	0.642734	-2.83679	16	42875881	43642602	+	ENSMUSG00000022708	0	1350.92	1.03831	0.0542381	0.122141	0.444062	0.656998	0.895995	Zbtb20	protein_coding	zinc finger and BTB domain containing 20
6	29329501	29329700	0.93381	0.176124	0.609236	5.11495	6	29319140	29336019	+	ENSMUSG00000039742	0	12.5737	0.71311	-0.487803	0.274439	-1.77745	0.0754942	0.400914	Fam71f1	protein_coding	family with sequence similarity 71, member F1
1	184997701	184997900	0.933807	0.614768	0.848648	0.0580888	1	184896443	184999549	-	ENSMUSG00000026620	0	884.683	0.908018	-0.139207	0.122467	-1.13668	0.255671	0.672514	Mark1	protein_coding	MAP/microtubule affinity regulating kinase 1
15	98917301	98917500	0.933805	0.212306	0.645163	0.27747	15	98903921	98918231	-	ENSMUSG00000022999	0	640.668	1.03927	0.0555676	0.0962633	0.577245	0.563774	0.856619	Lmbr1l	protein_coding	limb region 1 like
9	44877401	44877600	0.933803	0.0526869	0.402876	2.88552	9	44803355	44881296	-	ENSMUSG00000002028	0	1687.56	0.988935	-0.0160525	0.124882	-0.128542	0.89772	0.971008	Kmt2a	protein_coding	lysine (K)-specific methyltransferase 2A
5	114127701	114127900	0.933799	0.652163	0.85941	0.189989	5	114123926	114128218	-	ENSMUSG00000044339	0	250.027	0.84559	-0.241969	0.11686	-2.07059	0.0383972	0.288545	Alkbh2	protein_coding	alkB homolog 2, alpha-ketoglutarate-dependent dioxygenase
8	111789301	111789500	0.933798	0.146326	0.574201	3.02499	8	111768473	111854310	-	ENSMUSG00000031954	0	3194.54	0.98032	-0.0286751	0.0495477	-0.578736	0.562767	0.856418	Cfdp1	protein_coding	craniofacial development protein 1
4	137470201	137470400	0.933796	0.17423	0.60754	1.02102	4	137468769	137570630	+	ENSMUSG00000028763	0	59082.4	1.04422	0.0624297	0.0722129	0.864522	0.387301	0.768952	Hspg2	protein_coding	perlecan (heparan sulfate proteoglycan 2)
4	155859101	155859300	0.933787	0.328547	0.730244	4.27244	4	155859268	155863362	-	ENSMUSG00000029072	0	29.3243	1.26812	0.342686	0.247774	1.38305	0.166648	0.566781	Tas1r3	protein_coding	taste receptor, type 1, member 3
7	27659001	27659200	0.933783	0.485969	0.804521	1.43029	7	27656375	27674598	-	ENSMUSG00000040390	0	1112.14	0.912189	-0.132596	0.0594103	-2.23187	0.0256237	0.23624	Map3k10	protein_coding	mitogen-activated protein kinase kinase kinase 10
8	41238901	41239100	0.933766	0.0743637	0.456355	-5.79314	8	41239759	41334086	+	ENSMUSG00000031592	-660	2271.46	0.902737	-0.147622	0.0800355	-1.84446	0.0651163	0.373225	Pcm1	protein_coding	pericentriolar material 1
1	72183101	72183300	0.933764	0.364473	0.750176	0.47566	1	72159233	72212307	-	ENSMUSG00000039395	0	12.3183	0.870712	-0.199732	0.20193	-0.989117	0.322606	0.726229	Mreg	protein_coding	melanoregulin
4	117360901	117361100	0.93376	0.811492	0.896607	0.982054	4	117271463	117497052	-	ENSMUSG00000028677	0	1506.53	0.9601	-0.0587433	0.0640742	-0.916801	0.359247	0.749788	Rnf220	protein_coding	ring finger protein 220
9	108003801	108004000	0.933749	0.379503	0.758364	0.777157	9	108002501	108048780	+	ENSMUSG00000032594	0	1898.43	0.997411	-0.00374053	0.101217	-0.0369554	0.970521	0.992627	Ip6k1	protein_coding	inositol hexaphosphate kinase 1
11	60728601	60728800	0.933746	0.646681	0.857736	-1.04857	11	60714123	60727263	-	ENSMUSG00000002812	-1339	5927.43	1.04394	0.0620349	0.0602425	1.02975	0.303126	0.709985	Flii	protein_coding	flightless I actin binding protein
1	59316201	59316400	0.933741	0.104006	0.511661	-5.07461	1	59256906	59352993	+	ENSMUSG00000026023	0	28.3954	0.975976	-0.0350829	0.331417	-0.105857	0.915696	0.976943	Cdk15	protein_coding	cyclin-dependent kinase 15
9	115029601	115029800	0.933734	0.235252	0.664456	3.12548	9	114978569	115232225	+	ENSMUSG00000040875	0	70.8209	1.0242	0.0345027	0.128652	0.268186	0.788556	0.938502	Osbpl10	protein_coding	oxysterol binding protein-like 10
17	65885801	65886000	0.933725	0.505901	0.812314	-0.604533	17	65848433	65885755	-	ENSMUSG00000024096	-47	2282.51	0.893778	-0.162012	0.0725547	-2.23297	0.0255512	0.235989	Ralbp1	protein_coding	ralA binding protein 1
2	87526101	87526300	0.933716	0.390158	0.763717	2.02194	2	87526049	87526752	+	ENSMUSG00000082908	0	6.79047	0.865093	-0.209072	0.251462	-0.831426	0.405733	0.779913	Gm13736	processed_pseudogene	predicted gene 13736
2	38616901	38617100	0.933715	0.426766	0.780231	0.928939	2	38588036	38644087	-	ENSMUSG00000026750	0	4474.29	1.00214	0.00308885	0.09521	0.0324425	0.974119	0.993767	Psmb7	protein_coding	proteasome (prosome, macropain) subunit, beta type 7
17	3514501	3514700	0.933706	0.434874	0.783478	2.35605	17	3326573	3519397	+	ENSMUSG00000023800	0	414.15	1.34555	0.428197	0.191507	2.23594	0.0253559	0.235295	Tiam2	protein_coding	T cell lymphoma invasion and metastasis 2
19	7483601	7483800	0.933701	0.201145	0.635139	0.365562	19	7425901	7483289	-	ENSMUSG00000024758	-313	6027	1.03412	0.0483991	0.0339353	1.42622	0.153805	0.551018	Rtn3	protein_coding	reticulon 3
3	36461301	36461500	0.933691	0.336503	0.734591	-1.92668	3	36448925	36475843	-	ENSMUSG00000027712	0	17971.8	1.08539	0.118214	0.046895	2.52082	0.0117081	0.158583	Anxa5	protein_coding	annexin A5
7	144074601	144074800	0.933688	0.12196	0.540492	6.66994	7	144001928	144424494	+	ENSMUSG00000037541	0	96.9407	0.559872	-0.836831	0.237412	-3.52481	0.000423792	0.024582	Shank2	protein_coding	SH3/ankyrin domain gene 2
1	174175701	174175900	0.933684	0.199857	0.633945	-3.94426	1	174172776	174248450	+	ENSMUSG00000026532	0	59.702	1.0981	0.135006	0.269701	0.500578	0.616668	0.879006	Spta1	protein_coding	spectrin alpha, erythrocytic 1
19	53842201	53842400	0.933682	0.612187	0.847795	-1.49275	19	53677306	53867080	+	ENSMUSG00000043639	0	31.9377	0.697466	-0.519806	0.194295	-2.67534	0.00746525	0.124622	Rbm20	protein_coding	RNA binding motif protein 20
9	110334001	110334200	0.93368	0.41959	0.776993	0.886146	9	110333288	110384946	+	ENSMUSG00000032485	0	2064.65	1.09632	0.132673	0.0666386	1.99093	0.0464881	0.317877	Scap	protein_coding	SREBF chaperone
11	59754401	59754600	0.933674	0.52491	0.819298	1.28004	11	59661305	59780860	+	ENSMUSG00000005417	0	12652.1	1.10004	0.137553	0.0609153	2.25811	0.0239391	0.228595	Mprip	protein_coding	myosin phosphatase Rho interacting protein
2	22775501	22775700	0.933669	0.592228	0.841145	0.830565	2	22774094	22875653	+	ENSMUSG00000026786	0	1633.39	1.00156	0.00225069	0.120054	0.0187472	0.985043	0.99767	Apbb1ip	protein_coding	amyloid beta (A4) precursor protein-binding, family B, member 1 interacting protein
5	24029401	24029600	0.933668	0.203199	0.637299	-1.78762	5	23915276	24030690	-	ENSMUSG00000028995	0	1029.99	1.04591	0.0647568	0.136433	0.474643	0.635042	0.887815	Fam126a	protein_coding	family with sequence similarity 126, member A
11	52004401	52004600	0.933638	0.168073	0.600192	-0.412477	11	52004221	52089784	+	ENSMUSG00000020389	0	208.127	0.966745	-0.0487926	0.117117	-0.416615	0.67696	0.901959	Cdkl3	protein_coding	cyclin-dependent kinase-like 3
9	35211801	35212000	0.933627	0.743234	0.882095	-0.0952841	9	35204206	35211055	-	ENSMUSG00000039048	-747	659.866	0.938183	-0.0920586	0.0623397	-1.47673	0.139749	0.527699	Foxred1	protein_coding	FAD-dependent oxidoreductase domain containing 1
6	124413101	124413300	0.933618	0.260473	0.683457	0.879591	6	124396816	124415067	-	ENSMUSG00000005069	0	2107.58	1.19839	0.261099	0.0983022	2.65608	0.00790539	0.129086	Pex5	protein_coding	peroxisomal biogenesis factor 5
11	69980101	69980300	0.933615	0.459184	0.79348	0.182398	11	69981156	69990601	+	ENSMUSG00000018559	-857	2994.07	0.985241	-0.0214515	0.0556707	-0.385328	0.699995	0.912686	Ctdnep1	protein_coding	CTD nuclear envelope phosphatase 1
14	78306801	78307000	0.933609	0.297572	0.710617	-2.7418	14	78277445	78308043	-	ENSMUSG00000022015	0	83.2829	1.81546	0.860339	0.505009	1.70361	0.0884542	0.429879	Tnfsf11	protein_coding	tumor necrosis factor (ligand) superfamily, member 11
11	11961001	11961200	0.933607	0.568987	0.83367	-0.966482	11	11930508	12038683	-	ENSMUSG00000020176	0	12958.8	0.876626	-0.189967	0.0748189	-2.53903	0.0111162	0.154969	Grb10	protein_coding	growth factor receptor bound protein 10
11	96830701	96830900	0.933607	0.356761	0.746157	0.720388	11	96817414	96829968	-	ENSMUSG00000038615	-734	12009	0.939396	-0.090194	0.0681627	-1.32322	0.185764	0.595027	Nfe2l1	protein_coding	nuclear factor, erythroid derived 2,-like 1
2	118883201	118883400	0.933597	0.886596	0.909782	-0.0145207	2	118861954	118882909	+	ENSMUSG00000027332	293	952.615	1.03802	0.0538327	0.0967819	0.556227	0.578056	0.862242	Ivd	protein_coding	isovaleryl coenzyme A dehydrogenase
1	87264301	87264500	0.933596	0.362455	0.749195	-0.317521	1	87264363	87310839	+	ENSMUSG00000026255	0	10.6733	1.04207	0.0594518	0.331365	0.179415	0.857612	0.960426	Efhd1	protein_coding	EF hand domain containing 1
10	39039701	39039900	0.933588	0.304427	0.71525	-3.20997	10	38965515	39110188	+	ENSMUSG00000019846	0	8202.47	1.03349	0.0475239	0.217711	0.218289	0.827204	0.95275	Lama4	protein_coding	laminin, alpha 4
2	164507801	164508000	0.933576	0.119825	0.53736	2.82278	2	164497520	164508301	+	ENSMUSG00000017721	0	2323.69	1.11574	0.158006	0.0738551	2.13941	0.0324028	0.266624	Pigt	protein_coding	phosphatidylinositol glycan anchor biosynthesis, class T
14	77618801	77619000	0.933564	0.222099	0.653851	-1.50504	14	77156763	77721760	+	ENSMUSG00000022012	0	77.6292	1.2426	0.313358	0.18661	1.67922	0.0931097	0.441828	Enox1	protein_coding	ecto-NOX disulfide-thiol exchanger 1
14	60839301	60839500	0.93355	0.473547	0.799662	-0.416644	14	60784566	60903610	+	ENSMUSG00000021993	0	484.55	1.02682	0.0381798	0.06434	0.593406	0.552909	0.851967	Mipep	protein_coding	mitochondrial intermediate peptidase
10	80933501	80933700	0.933537	0.360726	0.748194	0.547709	10	80930091	80932204	+	ENSMUSG00000015312	1298	2335.47	1.90731	0.931542	0.287311	3.24228	0.00118578	0.0438235	Gadd45b	protein_coding	growth arrest and DNA-damage-inducible 45 beta
5	115129701	115129900	0.933523	0.604716	0.845258	0.636801	5	115122550	115134975	-	ENSMUSG00000046562	0	1476.55	0.937337	-0.0933609	0.0707833	-1.31897	0.18718	0.597578	Unc119b	protein_coding	unc-119 lipid binding chaperone B
3	122937401	122937600	0.933511	0.604925	0.845335	-1.59395	3	122933601	122984447	-	ENSMUSG00000039701	0	445.227	1.14851	0.199763	0.221543	0.901687	0.367223	0.755414	Usp53	protein_coding	ubiquitin specific peptidase 53
18	15076801	15077000	0.933509	0.120921	0.53901	3.70785	18	14968685	15151446	-	ENSMUSG00000036225	0	148.792	1.08614	0.119209	0.0968917	1.23033	0.218572	0.63802	Kctd1	protein_coding	potassium channel tetramerisation domain containing 1
13	92354001	92354200	0.933496	0.394396	0.765724	-0.752426	13	92354783	92389053	+	ENSMUSG00000021707	-584	382.878	0.887662	-0.171917	0.266802	-0.644362	0.519341	0.841075	Dhfr	protein_coding	dihydrofolate reductase
18	61556801	61557000	0.933486	0.835161	0.901284	0.135063	18	61555274	61590061	+	ENSMUSG00000024576	0	10881.8	1.01919	0.0274192	0.0693134	0.395582	0.692413	0.909682	Csnk1a1	protein_coding	casein kinase 1, alpha 1
10	44336701	44336900	0.933481	0.282551	0.699824	-2.59595	10	44268358	44364291	+	ENSMUSG00000038160	0	905.443	0.978674	-0.0310993	0.0618242	-0.503028	0.614944	0.878077	Atg5	protein_coding	autophagy related 5
18	80340001	80340200	0.93347	0.144506	0.571917	2.22293	18	80294544	80364254	-	ENSMUSG00000059852	0	49.898	0.941863	-0.0864111	0.319478	-0.270476	0.786794	0.938012	Kcng2	protein_coding	potassium voltage-gated channel, subfamily G, member 2
8	46599201	46599400	0.933463	0.994611	0.927461	0.0357494	8	46575579	46617212	-	ENSMUSG00000038225	0	189.591	0.926524	-0.1101	0.0993229	-1.1085	0.267644	0.680384	Primpol	protein_coding	primase and polymerase (DNA-directed)
13	97495001	97495200	0.933461	0.594766	0.842128	1.6178	13	97434970	97497007	+	ENSMUSG00000078952	0	34.0979	1.63064	0.705439	0.427501	1.65014	0.0989133	0.455255	Lncenc1	lincRNA	long non-coding RNA, embryonic stem cells expressed 1
13	97495101	97495300	0.933461	0.594766	0.842128	1.6178	13	97434970	97497007	+	ENSMUSG00000078952	0	34.0979	1.63064	0.705439	0.427501	1.65014	0.0989133	0.455255	Lncenc1	lincRNA	long non-coding RNA, embryonic stem cells expressed 1
9	121385301	121385500	0.933459	0.320089	0.725626	-0.728213	9	121366958	121474916	+	ENSMUSG00000032536	0	1334.89	1.07927	0.11005	0.0878418	1.25282	0.210273	0.628722	Trak1	protein_coding	trafficking protein, kinesin binding 1
11	77501701	77501900	0.933457	0.739231	0.880991	-0.870696	11	77493562	77507786	+	ENSMUSG00000011877	0	3374.96	1.01828	0.0261337	0.0656339	0.398174	0.690502	0.908801	Git1	protein_coding	G protein-coupled receptor kinase-interactor 1
11	77501801	77502000	0.933457	0.739231	0.880991	-0.870696	11	77493562	77507786	+	ENSMUSG00000011877	0	3374.96	1.01828	0.0261337	0.0656339	0.398174	0.690502	0.908801	Git1	protein_coding	G protein-coupled receptor kinase-interactor 1
4	59036401	59036600	0.933453	0.888014	0.910049	-0.65051	4	59035088	59041903	+	ENSMUSG00000038607	0	16.4704	1.10385	0.142541	0.182166	0.782477	0.433935	0.79877	Gng10	protein_coding	guanine nucleotide binding protein (G protein), gamma 10
2	181521901	181522100	0.93345	0.328082	0.729932	-2.18641	2	181520485	181555133	+	ENSMUSG00000000826	0	4051.43	0.93943	-0.0901429	0.100231	-0.899352	0.368465	0.756174	Dnajc5	protein_coding	DnaJ heat shock protein family (Hsp40) member C5
17	67776601	67776800	0.933448	0.617894	0.849637	-0.956959	17	67697265	67822645	+	ENSMUSG00000032796	0	105.901	0.956886	-0.0635808	0.351811	-0.180724	0.856584	0.960359	Lama1	protein_coding	laminin, alpha 1
10	75943001	75943200	0.933448	0.413003	0.774124	-1.00498	10	75943057	75949657	+	ENSMUSG00000000903	0	7.3341	0.844707	-0.243477	0.270953	-0.898595	0.368868	0.756368	Vpreb3	protein_coding	pre-B lymphocyte gene 3
11	84512901	84513100	0.933448	0.515539	0.816078	0.69161	11	84422855	84513522	-	ENSMUSG00000018697	0	877.707	1.01153	0.0165448	0.107858	0.153395	0.878087	0.966997	Aatf	protein_coding	apoptosis antagonizing transcription factor
4	149220901	149221100	0.933438	0.673613	0.865413	0.420442	4	149176319	149307693	-	ENSMUSG00000063077	0	3066.81	0.98965	-0.0150092	0.0977261	-0.153585	0.877937	0.966961	Kif1b	protein_coding	kinesin family member 1B
10	89732301	89732500	0.933428	0.382808	0.75984	0.245712	10	89711973	89732295	-	ENSMUSG00000019948	-7	217.609	0.927039	-0.109297	0.0999551	-1.09347	0.27419	0.687557	Actr6	protein_coding	ARP6 actin-related protein 6
1	13352801	13353000	0.933417	0.511266	0.814239	2.03008	1	13139105	13374083	-	ENSMUSG00000005886	0	973.154	0.946096	-0.0799411	0.119666	-0.668036	0.504111	0.834093	Ncoa2	protein_coding	nuclear receptor coactivator 2
12	104978601	104978800	0.933415	0.303212	0.714594	0.524309	12	104929949	105009809	-	ENSMUSG00000054150	0	399.027	0.940193	-0.0889715	0.224251	-0.396749	0.691552	0.909307	Syne3	protein_coding	spectrin repeat containing, nuclear envelope family member 3
10	75213301	75213500	0.93341	0.375385	0.756076	-2.72047	10	75212073	75312399	+	ENSMUSG00000033444	0	1963.91	1.04924	0.0693428	0.0776234	0.893323	0.371684	0.758275	Specc1l	protein_coding	sperm antigen with calponin homology and coiled-coil domains 1-like
18	65192401	65192600	0.933407	0.304392	0.71525	1.7931	18	64887756	65217826	+	ENSMUSG00000024589	0	848.505	1.02077	0.0296523	0.135114	0.219461	0.826291	0.952545	Nedd4l	protein_coding	neural precursor cell expressed, developmentally down-regulated gene 4-like
8	95853601	95853800	0.933397	0.326342	0.729232	-1.41017	8	95835920	95853539	-	ENSMUSG00000036534	-63	885.061	0.890884	-0.166691	0.0857793	-1.94325	0.0519859	0.333909	Slc38a7	protein_coding	solute carrier family 38, member 7
7	109844201	109844400	0.933373	0.720421	0.87702	0.623527	7	109798676	109865679	-	ENSMUSG00000007279	0	8.8644	1.05674	0.079626	0.279815	0.284567	0.775976	0.934707	Scube2	protein_coding	signal peptide, CUB domain, EGF-like 2
10	78183901	78184100	0.933351	0.281131	0.698677	-2.39854	10	78170910	78185149	-	ENSMUSG00000032834	0	784.026	1.12319	0.167601	0.145905	1.1487	0.250679	0.66751	Pwp2	protein_coding	PWP2 periodic tryptophan protein homolog (yeast)
11	70021101	70021300	0.933336	0.374788	0.755689	0.870777	11	70017085	70045532	+	ENSMUSG00000020886	0	2173.57	0.980246	-0.0287843	0.0844851	-0.340703	0.733327	0.92329	Dlg4	protein_coding	discs, large homolog 4 (Drosophila)
11	70021201	70021400	0.933336	0.374788	0.755689	0.870777	11	70017085	70045532	+	ENSMUSG00000020886	0	2173.57	0.980246	-0.0287843	0.0844851	-0.340703	0.733327	0.92329	Dlg4	protein_coding	discs, large homolog 4 (Drosophila)
8	104472701	104472900	0.933329	0.56325	0.831956	0.917114	8	104446719	104509910	-	ENSMUSG00000052616	0	8.18574	0.885228	-0.175878	0.238541	-0.737309	0.460935	0.813927	Terb1	protein_coding	telomere repeat binding bouquet formation protein 1
9	21263201	21263400	0.933324	0.153756	0.58349	3.23873	9	21265299	21274368	+	ENSMUSG00000002820	-1900	362.095	0.907877	-0.139431	0.094344	-1.4779	0.139435	0.527036	Atg4d	protein_coding	autophagy related 4D, cysteine peptidase
2	43945801	43946000	0.93332	0.310701	0.719476	-5.14866	2	43748824	44395953	+	ENSMUSG00000049744	0	9.27277	1.09056	0.125067	0.546081	0.229026	0.818848	0.950445	Arhgap15	protein_coding	Rho GTPase activating protein 15
2	43945901	43946100	0.93332	0.310701	0.719476	-5.14866	2	43748824	44395953	+	ENSMUSG00000049744	0	9.27277	1.09056	0.125067	0.546081	0.229026	0.818848	0.950445	Arhgap15	protein_coding	Rho GTPase activating protein 15
18	37644501	37644700	0.9333	0.17523	0.60827	2.40515	18	37640902	37644204	-	ENSMUSG00000051316	-298	285.919	1.34315	0.425625	0.217654	1.95551	0.0505231	0.32854	Taf7	protein_coding	TATA-box binding protein associated factor 7
12	9023201	9023400	0.933289	0.27465	0.694197	2.24466	12	8973892	9028847	+	ENSMUSG00000066643	0	691.669	1.04492	0.0633987	0.0833967	0.760206	0.447132	0.806164	Wdr35	protein_coding	WD repeat domain 35
13	54564301	54564500	0.933289	0.196369	0.630482	-2.76093	13	54551218	54565435	-	ENSMUSG00000025871	0	2272.94	1.03178	0.0451294	0.0603142	0.748238	0.454317	0.809388	4833439L19Rik	protein_coding	RIKEN cDNA 4833439L19 gene
2	21205101	21205300	0.933284	0.374014	0.755197	0.224717	2	21205724	21215009	+	ENSMUSG00000048550	-425	97.6817	0.784939	-0.349348	0.138953	-2.51415	0.011932	0.160139	Thnsl1	protein_coding	threonine synthase-like 1 (bacterial)
18	20962001	20962200	0.933278	0.597622	0.843033	0.301008	18	20944625	20983848	+	ENSMUSG00000033107	0	78.2679	1.48314	0.568652	0.270943	2.09879	0.0358358	0.278647	Rnf125	protein_coding	ring finger protein 125
8	95487201	95487400	0.933277	0.98872	0.926461	0.121025	8	95446096	95488820	-	ENSMUSG00000046707	0	1455.38	1.04147	0.058615	0.0636133	0.921426	0.356828	0.748387	Csnk2a2	protein_coding	casein kinase 2, alpha prime polypeptide
18	36783801	36784000	0.933274	0.170875	0.603945	-2.67743	18	36766530	36783205	-	ENSMUSG00000001380	-597	2201.14	0.963437	-0.0537377	0.0899998	-0.597087	0.550449	0.851056	Hars	protein_coding	histidyl-tRNA synthetase
7	68357601	68357800	0.933265	0.330331	0.731138	0.684457	7	68273839	68363089	+	ENSMUSG00000074071	0	31.6619	0.944264	-0.0827373	0.17413	-0.475146	0.634683	0.8877	Fam169b	protein_coding	family with sequence similarity 169, member B
8	77133101	77133300	0.933249	0.255465	0.679533	2.83521	8	76899442	77245012	+	ENSMUSG00000031618	0	5.98851	1.50317	0.588012	0.308904	1.90355	0.0569694	0.349892	Nr3c2	protein_coding	nuclear receptor subfamily 3, group C, member 2
15	100422101	100422300	0.93324	0.330401	0.731155	0.796901	15	100387898	100425072	-	ENSMUSG00000023030	0	1092.35	1.01487	0.0212943	0.0763762	0.278808	0.780392	0.93569	Slc11a2	protein_coding	solute carrier family 11 (proton-coupled divalent metal ion transporters), member 2
16	37651201	37651400	0.933233	0.384903	0.761081	-1.16816	16	37647170	37654453	-	ENSMUSG00000022820	0	548.585	0.91269	-0.131803	0.131028	-1.00591	0.314458	0.720049	Ndufb4	protein_coding	NADH dehydrogenase (ubiquinone) 1 beta subcomplex 4
10	39412801	39413000	0.933228	0.761943	0.886142	0.946107	10	39368855	39565381	+	ENSMUSG00000019843	0	3934.59	0.886859	-0.173223	0.0918807	-1.8853	0.059389	0.354178	Fyn	protein_coding	Fyn proto-oncogene
12	102744501	102744700	0.933224	0.448474	0.789157	-2.09295	12	102743760	102747561	+	ENSMUSG00000046675	0	332.946	1.21791	0.284409	0.102141	2.78446	0.00536166	0.103731	Tmem251	protein_coding	transmembrane protein 251
16	35310301	35310500	0.933224	0.440814	0.786156	-2.01112	16	35311131	35363918	-	ENSMUSG00000034473	632	935.57	0.939569	-0.0899284	0.0773327	-1.16288	0.244879	0.663645	Sec22a	protein_coding	SEC22 homolog A, vesicle trafficking protein
7	44351101	44351300	0.933213	0.0488194	0.391075	-1.38014	7	44310253	44358351	+	ENSMUSG00000038738	0	9.17247	1.34249	0.424911	0.390766	1.08738	0.276869	0.688611	Shank1	protein_coding	SH3/ankyrin domain gene 1
18	60621301	60621500	0.933198	0.259115	0.682429	-5.44087	18	60593973	60660142	-	ENSMUSG00000043079	0	4422.81	1.01747	0.0249932	0.134788	0.185425	0.852895	0.958925	Synpo	protein_coding	synaptopodin
13	114158201	114158400	0.933194	0.209441	0.642639	-1.01808	13	113794505	114157461	+	ENSMUSG00000042348	741	372.944	0.970494	-0.0432087	0.0991511	-0.435786	0.662992	0.898723	Arl15	protein_coding	ADP-ribosylation factor-like 15
2	129224401	129224600	0.933191	0.326172	0.729086	2.54631	2	129205958	129230579	-	ENSMUSG00000087528	0	145.032	3.37496	1.75487	0.336703	5.21193	1.86889e-07	0.000142252	9830144P21Rik	processed_transcript	RIKEN cDNA 9830144P21 gene
10	4633101	4633300	0.93318	0.431263	0.782275	-2.48136	10	4611593	5005614	+	ENSMUSG00000019768	0	159.204	0.768613	-0.37967	0.188581	-2.01329	0.0440836	0.30875	Esr1	protein_coding	estrogen receptor 1 (alpha)
8	80880901	80881100	0.933177	0.578946	0.837011	0.236676	8	80764434	80880479	-	ENSMUSG00000031714	-423	719.259	1.11011	0.150701	0.130577	1.15411	0.248455	0.665203	Gab1	protein_coding	growth factor receptor bound protein 2-associated protein 1
6	87840201	87840400	0.933174	0.370757	0.753648	-1.38131	6	87818447	87838759	-	ENSMUSG00000030056	-1443	1066.09	1.01637	0.0234308	0.06471	0.362089	0.717285	0.91737	Isy1	protein_coding	ISY1 splicing factor homolog
7	60006201	60006400	0.933163	0.459339	0.793534	-2.4537	7	59982495	60140219	-	ENSMUSG00000000948	0	364.85	1.02347	0.0334716	0.142054	0.235626	0.813723	0.948579	Gm38393	protein_coding	predicted gene, 38393
7	84408701	84408900	0.933159	0.456325	0.79255	-1.85676	7	84246281	84409959	-	ENSMUSG00000015709	0	552.217	1.08392	0.116263	0.0954629	1.21789	0.223266	0.642095	Arnt2	protein_coding	aryl hydrocarbon receptor nuclear translocator 2
19	46580101	46580300	0.933138	0.505465	0.812249	-1.46032	19	46573365	46596898	+	ENSMUSG00000025036	0	454.131	0.975	-0.0365253	0.0717213	-0.509267	0.610565	0.87712	Sfxn2	protein_coding	sideroflexin 2
12	105785301	105785500	0.933132	0.312067	0.72031	0.402212	12	105784694	105838944	+	ENSMUSG00000021111	0	4618.19	0.919783	-0.120635	0.0820663	-1.46997	0.14157	0.531286	Papola	protein_coding	poly (A) polymerase alpha
16	35489901	35490100	0.933124	0.166579	0.598665	-1.54857	16	35397313	35490873	-	ENSMUSG00000022844	0	5144.7	0.989126	-0.015774	0.0665488	-0.237029	0.812634	0.948185	Pdia5	protein_coding	protein disulfide isomerase associated 5
16	33923101	33923300	0.933113	0.939034	0.918673	-0.212664	16	33829665	33949153	+	ENSMUSG00000022817	0	12656	1.08491	0.117582	0.114967	1.02274	0.306431	0.712935	Itgb5	protein_coding	integrin beta 5
2	131215401	131215600	0.933093	0.150057	0.57855	-2.94803	2	131207078	131213514	+	ENSMUSG00000068264	1888	383.938	0.967725	-0.0473316	0.10492	-0.45112	0.651903	0.893715	Ap5s1	protein_coding	adaptor-related protein 5 complex, sigma 1 subunit
10	39613201	39613400	0.933082	0.35453	0.745201	0.36902	10	39612934	39655307	+	ENSMUSG00000019842	0	652.496	0.956003	-0.0649133	0.0865566	-0.749952	0.453284	0.808802	Traf3ip2	protein_coding	TRAF3 interacting protein 2
8	117278401	117278600	0.933071	0.651374	0.85912	-0.503973	8	117257019	117461503	+	ENSMUSG00000034390	0	2879.17	1.2628	0.336629	0.11739	2.86761	0.00413581	0.0904618	Cmip	protein_coding	c-Maf inducing protein
2	109943101	109943300	0.933061	0.307959	0.717584	2.26585	2	109917647	110014257	+	ENSMUSG00000050199	0	3943.71	1.04733	0.0667171	0.171079	0.389978	0.696553	0.91159	Lgr4	protein_coding	leucine-rich repeat-containing G protein-coupled receptor 4
2	109943201	109943400	0.933061	0.307959	0.717584	2.26585	2	109917647	110014257	+	ENSMUSG00000050199	0	3943.71	1.04733	0.0667171	0.171079	0.389978	0.696553	0.91159	Lgr4	protein_coding	leucine-rich repeat-containing G protein-coupled receptor 4
6	83775101	83775300	0.933053	0.383174	0.759991	-1.07348	6	83768881	83775812	-	ENSMUSG00000014748	0	2944.26	0.970935	-0.0425534	0.0440385	-0.966277	0.333905	0.733959	Tex261	protein_coding	testis expressed gene 261
2	38644101	38644300	0.933033	0.355624	0.745682	0.658738	2	38588036	38644087	-	ENSMUSG00000026750	-15	4474.29	1.00214	0.00308885	0.09521	0.0324425	0.974119	0.993767	Psmb7	protein_coding	proteasome (prosome, macropain) subunit, beta type 7
6	134677501	134677700	0.933033	0.153925	0.5838	1.65381	6	134639627	134711184	+	ENSMUSG00000042992	0	224.708	0.88868	-0.170265	0.127146	-1.33912	0.180531	0.586704	Borcs5	protein_coding	BLOC-1 related complex subunit 5
3	123093001	123093200	0.933033	0.335864	0.734252	-2.99043	3	123076519	123236147	-	ENSMUSG00000050315	0	667.146	0.908552	-0.13836	0.168811	-0.819613	0.412436	0.784486	Synpo2	protein_coding	synaptopodin 2
3	123093101	123093300	0.933033	0.335864	0.734252	-2.99043	3	123076519	123236147	-	ENSMUSG00000050315	0	667.146	0.908552	-0.13836	0.168811	-0.819613	0.412436	0.784486	Synpo2	protein_coding	synaptopodin 2
11	35120801	35121000	0.933025	0.357521	0.74646	0.546822	11	35121224	35708507	+	ENSMUSG00000056427	-225	11868.7	0.973797	-0.0383065	0.169307	-0.226255	0.821003	0.95103	Slit3	protein_coding	slit homolog 3 (Drosophila)
10	81413501	81413700	0.933004	0.500114	0.810232	1.67869	10	81396186	81431005	-	ENSMUSG00000055053	0	4465.1	0.916555	-0.125706	0.130531	-0.963033	0.335531	0.734953	Nfic	protein_coding	nuclear factor I/C
6	58834601	58834800	0.933001	0.472706	0.799152	-1.37656	6	58831465	58920398	+	ENSMUSG00000029804	0	116.693	1.05422	0.0761739	0.150634	0.50569	0.613074	0.877677	Herc3	protein_coding	hect domain and RLD 3
6	34862801	34863000	0.932988	0.196114	0.630211	-0.509208	6	34863146	34874946	+	ENSMUSG00000057137	-147	82.1802	1.09155	0.126373	0.11284	1.11993	0.262745	0.677451	Tmem140	protein_coding	transmembrane protein 140
5	122011201	122011400	0.932974	0.337411	0.735282	-2.38808	5	121857963	122050102	-	ENSMUSG00000042589	0	4.91262	1.13218	0.179108	0.348529	0.513896	0.607324	NA	Cux2	protein_coding	cut-like homeobox 2
9	49796101	49796300	0.93296	0.477526	0.801001	-0.863286	9	49504361	49798922	-	ENSMUSG00000039542	0	4259.59	1.00661	0.00950311	0.161917	0.0586912	0.953198	0.987175	Ncam1	protein_coding	neural cell adhesion molecule 1
15	102351101	102351300	0.932951	0.639951	0.855822	-0.561502	15	102338247	102350759	-	ENSMUSG00000036678	-343	1471.84	1.01687	0.0241318	0.168002	0.14364	0.885785	0.968886	Aaas	protein_coding	achalasia, adrenocortical insufficiency, alacrimia
8	111780401	111780600	0.932951	0.530045	0.82074	-1.2837	8	111768473	111854310	-	ENSMUSG00000031954	0	3194.54	0.98032	-0.0286751	0.0495477	-0.578736	0.562767	0.856418	Cfdp1	protein_coding	craniofacial development protein 1
15	98931301	98931500	0.932947	0.506817	0.81263	-2.09073	15	98931425	98934565	-	ENSMUSG00000023004	0	15939.7	0.854238	-0.227289	0.181053	-1.25538	0.209343	0.627281	Tuba1b	protein_coding	tubulin, alpha 1B
10	128745401	128745600	0.932937	0.285751	0.702069	-2.63323	10	128720141	128744056	-	ENSMUSG00000025357	-1346	440.946	1.10471	0.14367	0.127358	1.12808	0.259288	0.675235	Dgka	protein_coding	diacylglycerol kinase, alpha
11	32222801	32223000	0.932935	0.720722	0.877071	-1.10698	11	32209585	32222300	-	ENSMUSG00000020282	-502	3333.97	1.09089	0.125509	0.0886806	1.4153	0.156981	0.554782	Rhbdf1	protein_coding	rhomboid 5 homolog 1
10	82178201	82178400	0.932934	0.325671	0.728762	0.432896	10	82178235	82198385	+	ENSMUSG00000087481	0	5.80228	0.858666	-0.21983	0.269928	-0.814404	0.415414	0.785751	NA	NA	NA
8	111031701	111031900	0.932932	0.414231	0.774761	0.829837	8	111033144	111057664	+	ENSMUSG00000031960	-1245	14037.5	0.872288	-0.197123	0.107818	-1.82829	0.0675055	0.379802	Aars	protein_coding	alanyl-tRNA synthetase
11	69560401	69560600	0.932932	0.523194	0.818811	0.759241	11	69561758	69580255	-	ENSMUSG00000041346	1159	343.544	0.973347	-0.0389732	0.129496	-0.30096	0.763445	0.93055	Wrap53	protein_coding	WD repeat containing, antisense to Trp53
12	20990501	20990700	0.93293	0.356502	0.746051	0.172174	12	20990459	21200919	+	ENSMUSG00000090370	0	5.20419	0.85075	-0.233192	0.30623	-0.761495	0.446362	NA	Gm21989	processed_transcript	predicted gene 21989
17	32551101	32551300	0.932928	0.0566989	0.413555	4.26588	17	32536558	32551798	+	ENSMUSG00000048440	0	945.244	1.05513	0.0774233	0.0796062	0.972578	0.330763	0.732062	Cyp4f16	protein_coding	cytochrome P450, family 4, subfamily f, polypeptide 16
6	117862801	117863000	0.932925	0.674287	0.865584	-1.40912	6	117862100	117873291	+	ENSMUSG00000042097	0	92.0096	0.8336	-0.262573	0.154831	-1.69587	0.0899111	0.434078	Zfp239	protein_coding	zinc finger protein 239
18	23808401	23808600	0.932923	0.0893618	0.485758	3.11744	18	23752333	23893861	+	ENSMUSG00000024277	0	1317.83	1.06561	0.0916813	0.100251	0.914522	0.360443	0.750631	Mapre2	protein_coding	microtubule-associated protein, RP/EB family, member 2
13	9349201	9349400	0.93292	0.782759	0.890772	0.664822	13	9276528	9668928	+	ENSMUSG00000048264	0	813.779	0.961065	-0.0572943	0.123694	-0.463194	0.643225	0.891041	Dip2c	protein_coding	disco interacting protein 2 homolog C
19	36833001	36833200	0.932916	0.455842	0.792351	2.30192	19	36834232	36893477	+	ENSMUSG00000024811	-1033	4334.65	1.00575	0.00827193	0.102153	0.0809763	0.935461	0.982878	Tnks2	protein_coding	tankyrase, TRF1-interacting ankyrin-related ADP-ribose polymerase 2
7	41393501	41393700	0.932908	0.436631	0.784334	-0.336154	7	41373772	41393260	-	ENSMUSG00000056383	-242	166.26	0.907421	-0.140155	0.12052	-1.16292	0.244861	0.663645	AI987944	protein_coding	expressed sequence AI987944
5	122344701	122344900	0.932906	0.313471	0.721198	1.94202	5	122323223	122354233	-	ENSMUSG00000038569	0	45.1114	1.09479	0.130659	0.242244	0.539371	0.589631	0.867713	Rad9b	protein_coding	RAD9 checkpoint clamp component B
9	108452001	108452200	0.932899	0.39557	0.76648	1.18878	9	108447658	108452377	-	ENSMUSG00000032609	0	326.997	1.18017	0.238998	0.277362	0.861682	0.388863	0.769246	Klhdc8b	protein_coding	kelch domain containing 8B
19	37554101	37554300	0.932858	0.282062	0.699456	2.01579	19	37550418	37683245	+	ENSMUSG00000053799	0	29.2507	1.02591	0.036902	0.162203	0.227504	0.820031	0.950753	Exoc6	protein_coding	exocyst complex component 6
12	73053101	73053300	0.932857	0.543614	0.82522	1.52928	12	73036929	73053887	-	ENSMUSG00000051367	0	831.409	1.01873	0.0267685	0.143885	0.18604	0.852413	0.958925	Six1	protein_coding	sine oculis-related homeobox 1
7	132551901	132552100	0.932855	0.38458	0.760863	0.27983	7	130162451	133123350	-	ENSMUSG00000030849	0	360.592	1.41964	0.50552	0.223211	2.26476	0.0235271	0.22747	Fgfr2	protein_coding	fibroblast growth factor receptor 2
1	158968701	158968900	0.932855	0.455889	0.79236	2.36143	1	158711727	158980490	-	ENSMUSG00000073530	0	430.424	0.609763	-0.713679	0.448652	-1.59072	0.111673	0.48071	Pappa2	protein_coding	pappalysin 2
16	90428401	90428600	0.932852	0.0793677	0.467513	-4.61125	16	90386397	90499553	+	ENSMUSG00000053414	0	14.9676	0.569857	-0.811329	0.37062	-2.18911	0.0285888	0.249092	Hunk	protein_coding	hormonally upregulated Neu-associated kinase
12	40445301	40445500	0.932833	0.312756	0.720819	-0.645389	12	40446053	40846486	+	ENSMUSG00000035954	-554	154.887	0.988747	-0.0163274	0.188959	-0.0864071	0.931143	0.981848	Dock4	protein_coding	dedicator of cytokinesis 4
3	145789201	145789400	0.932825	0.43197	0.782484	1.48726	3	145758675	145894277	+	ENSMUSG00000028194	0	5284.13	1.04639	0.0654227	0.147012	0.445017	0.656308	0.895761	Ddah1	protein_coding	dimethylarginine dimethylaminohydrolase 1
17	34262801	34263000	0.932798	0.315684	0.722592	-2.64003	17	34263209	34269418	+	ENSMUSG00000073421	-210	1924.91	0.910096	-0.13591	0.294331	-0.461758	0.644255	0.891056	H2-Ab1	protein_coding	histocompatibility 2, class II antigen A, beta 1
4	133966901	133967100	0.932798	0.32813	0.729978	0.565254	4	133969028	134000918	-	ENSMUSG00000012117	1929	1302.89	1.00943	0.0135396	0.0348066	0.388995	0.69728	0.912081	Dhdds	protein_coding	dehydrodolichyl diphosphate synthase
9	90113601	90113800	0.932791	0.508649	0.813341	0.311701	9	90091671	90114820	-	ENSMUSG00000062270	0	4536.54	1.0117	0.0167824	0.0863815	0.194283	0.845954	0.957149	Morf4l1	protein_coding	mortality factor 4 like 1
8	70896701	70896900	0.932789	0.880241	0.908747	0.0802208	8	70895759	70895889	-	ENSMUSG00000077563	-813	17.9637	1.38906	0.474104	0.264743	1.79081	0.0733235	0.3966	Snora68	snoRNA	small nucleolar RNA, H/ACA box 68
3	96556101	96556300	0.932778	0.373879	0.755168	-1.43293	3	96557957	96561883	+	ENSMUSG00000038393	-1658	2554.51	1.47972	0.56532	0.317592	1.78002	0.0750726	0.39975	Txnip	protein_coding	thioredoxin interacting protein
1	156940001	156940200	0.932778	0.577102	0.836523	-0.44162	1	156804166	156939626	-	ENSMUSG00000026594	-376	84.5812	0.890455	-0.167385	0.191386	-0.874596	0.381794	0.763922	Ralgps2	protein_coding	Ral GEF with PH domain and SH3 binding motif 2
1	63139201	63139400	0.932772	0.310092	0.719087	2.24029	1	63114471	63158290	+	ENSMUSG00000084799	0	17.2976	0.959913	-0.0590243	0.196203	-0.300833	0.763542	0.93055	Ino80dos	lincRNA	INO80 complex subunit D, opposite strand
7	68747901	68748100	0.932766	0.289043	0.704312	3.58141	7	68737045	68749241	-	ENSMUSG00000042659	0	653.002	1.33738	0.419414	0.236306	1.77487	0.0759189	0.401622	Arrdc4	protein_coding	arrestin domain containing 4
12	98738201	98738400	0.932765	0.221355	0.653088	1.28427	12	98676741	98737405	-	ENSMUSG00000021009	-797	1357.02	0.89595	-0.158509	0.114272	-1.38713	0.165403	0.56585	Ptpn21	protein_coding	protein tyrosine phosphatase, non-receptor type 21
4	150006301	150006500	0.932761	0.131743	0.554654	-1.98621	4	149979475	150009023	-	ENSMUSG00000028980	0	9404.19	0.988471	-0.0167297	0.131219	-0.127495	0.898549	0.971175	H6pd	protein_coding	hexose-6-phosphate dehydrogenase (glucose 1-dehydrogenase)
8	93974801	93975000	0.932744	0.336684	0.734726	1.8499	8	93971588	94012663	-	ENSMUSG00000031751	0	5808.54	1.03762	0.0532717	0.0610684	0.872329	0.383029	0.764394	Amfr	protein_coding	autocrine motility factor receptor
2	116019301	116019500	0.93274	0.269965	0.690558	4.29404	2	115863064	116065839	-	ENSMUSG00000027210	0	1041.51	0.88963	-0.168722	0.0857393	-1.96785	0.0490854	0.325323	Meis2	protein_coding	Meis homeobox 2
9	44389601	44389800	0.93273	0.492257	0.806711	-1.49539	9	44379490	44392369	+	ENSMUSG00000032115	0	10423.2	0.938911	-0.0909391	0.102118	-0.890533	0.37318	0.758275	Hyou1	protein_coding	hypoxia up-regulated 1
9	44389701	44389900	0.93273	0.492257	0.806711	-1.49539	9	44379490	44392369	+	ENSMUSG00000032115	0	10423.2	0.938911	-0.0909391	0.102118	-0.890533	0.37318	0.758275	Hyou1	protein_coding	hypoxia up-regulated 1
X	18163601	18163800	0.932722	0.614623	0.848581	0.319919	X	18162575	18279936	+	ENSMUSG00000037369	0	485.507	1.00492	0.00708567	0.0894493	0.0792143	0.936862	0.983094	Kdm6a	protein_coding	lysine (K)-specific demethylase 6A
7	118533001	118533200	0.93272	0.779542	0.890134	-0.103488	7	118509659	118533356	-	ENSMUSG00000030652	0	435.646	1.02322	0.0331124	0.118304	0.279892	0.77956	0.93569	Coq7	protein_coding	demethyl-Q 7
1	34011001	34011200	0.932719	0.541964	0.824898	-0.427782	1	33908225	34308652	+	ENSMUSG00000026131	0	6554.92	0.967883	-0.0470948	0.116547	-0.404085	0.68615	0.906578	Dst	protein_coding	dystonin
6	114920901	114921100	0.932713	0.25863	0.681989	0.588294	6	114860628	114969994	-	ENSMUSG00000030315	0	1123.59	1.2234	0.290901	0.156019	1.86452	0.0622484	0.362729	Vgll4	protein_coding	vestigial like family member 4
13	98124501	98124700	0.932709	0.0468483	0.385029	-7.55492	13	97898595	98206165	-	ENSMUSG00000021662	0	518.077	0.983517	-0.0239784	0.124416	-0.192728	0.847172	0.957149	Arhgef28	protein_coding	Rho guanine nucleotide exchange factor (GEF) 28
11	86201301	86201500	0.932705	0.434284	0.783287	0.580826	11	86058138	86201193	-	ENSMUSG00000034329	-109	169.302	0.786402	-0.346661	0.324406	-1.0686	0.285249	0.695382	Brip1	protein_coding	BRCA1 interacting protein C-terminal helicase 1
6	38822101	38822300	0.932697	0.378127	0.757632	-1.15765	6	38694390	38876165	-	ENSMUSG00000061436	0	387.031	0.792564	-0.335401	0.24103	-1.39153	0.164064	0.564278	Hipk2	protein_coding	homeodomain interacting protein kinase 2
6	38822201	38822400	0.932697	0.378127	0.757632	-1.15765	6	38694390	38876165	-	ENSMUSG00000061436	0	387.031	0.792564	-0.335401	0.24103	-1.39153	0.164064	0.564278	Hipk2	protein_coding	homeodomain interacting protein kinase 2
2	116073501	116073700	0.932685	0.100583	0.506153	1.83279	2	116067225	116085911	+	ENSMUSG00000086308	0	6.03206	0.91967	-0.120812	0.399994	-0.302034	0.762627	0.930284	G630016G05Rik	lincRNA	RIKEN cDNA G630016G05 gene
9	72669701	72669900	0.932684	0.299923	0.712517	-2.91533	9	72662557	72749842	+	ENSMUSG00000032216	0	52428.9	0.987921	-0.0175323	0.103838	-0.168844	0.86592	0.963499	Nedd4	protein_coding	neural precursor cell expressed, developmentally down-regulated 4
16	52060401	52060600	0.93268	0.797016	0.893889	0.914947	16	52031549	52208047	+	ENSMUSG00000022637	0	1870.9	1.50031	0.585261	0.228035	2.56654	0.0102718	0.148724	Cblb	protein_coding	Casitas B-lineage lymphoma b
6	145780501	145780700	0.932678	0.131512	0.554345	2.0985	6	145746748	145821079	+	ENSMUSG00000030259	0	1160.31	1.55602	0.63786	0.279467	2.28242	0.0224647	0.222917	Rassf8	protein_coding	Ras association (RalGDS/AF-6) domain family (N-terminal) member 8
9	51007301	51007500	0.932668	0.170892	0.603962	-1.81284	9	50892801	51009073	-	ENSMUSG00000037112	0	264.491	1.16192	0.216512	0.215957	1.00257	0.316069	0.721537	Sik2	protein_coding	salt inducible kinase 2
12	4598601	4598800	0.932664	0.536145	0.822918	1.25263	12	4593008	4713950	+	ENSMUSG00000020640	0	867.69	0.906854	-0.141058	0.137584	-1.02525	0.305245	0.71151	Itsn2	protein_coding	intersectin 2
3	86225001	86225200	0.932628	0.490947	0.806248	0.202945	3	86224690	86782693	+	ENSMUSG00000028080	0	358.258	0.999195	-0.00116224	0.224693	-0.00517256	0.995873	0.999377	Lrba	protein_coding	LPS-responsive beige-like anchor
12	52895701	52895900	0.9326	0.0787164	0.466057	-3.82744	12	52699383	53151015	+	ENSMUSG00000061603	0	22.4286	0.995891	-0.00593967	0.209875	-0.028301	0.977422	0.995103	Akap6	protein_coding	A kinase (PRKA) anchor protein 6
9	114369301	114369500	0.9326	0.442397	0.786818	1.79982	9	114368303	114377229	+	ENSMUSG00000074039	0	25.2318	0.99248	-0.0108901	0.19819	-0.054948	0.95618	0.987534	4930520O04Rik	processed_transcript	RIKEN cDNA 4930520O04 gene
14	20398201	20398400	0.9326	0.578136	0.836781	1.50162	14	20394190	20452226	-	ENSMUSG00000039543	0	7.50192	1.04982	0.0701487	0.28684	0.244557	0.806799	0.945286	Cfap70	protein_coding	cilia and flagella associated protein 70
14	20398301	20398500	0.9326	0.578136	0.836781	1.50162	14	20394190	20452226	-	ENSMUSG00000039543	0	7.50192	1.04982	0.0701487	0.28684	0.244557	0.806799	0.945286	Cfap70	protein_coding	cilia and flagella associated protein 70
15	96695601	96695800	0.932599	0.159694	0.590733	-1.98646	15	96687394	96699698	-	ENSMUSG00000022462	0	13452.8	0.932111	-0.101426	0.143522	-0.706693	0.479757	0.82225	Slc38a2	protein_coding	solute carrier family 38, member 2
6	118477101	118477300	0.932589	0.258888	0.682245	-3.1564	6	118461950	118479320	-	ENSMUSG00000072623	0	1469.87	1.02739	0.0389848	0.0897158	0.434536	0.663899	0.899013	Zfp9	protein_coding	zinc finger protein 9
13	94057401	94057600	0.932581	0.319198	0.724844	0.534828	13	94057796	94195409	+	ENSMUSG00000045312	-197	2008.8	1.03949	0.0558787	0.114927	0.486211	0.626818	0.884055	Lhfpl2	protein_coding	lipoma HMGIC fusion partner-like 2
6	129210501	129210700	0.93258	0.516951	0.816432	-0.712849	6	129208412	129237982	-	ENSMUSG00000097354	0	42.0392	0.936514	-0.0946273	0.247254	-0.382712	0.701933	0.912686	2310001H17Rik	lincRNA	RIKEN cDNA 2310001H17 gene
1	93829601	93829800	0.932572	0.703866	0.873134	-0.512041	1	93825240	93852348	+	ENSMUSG00000073609	0	352.422	0.868974	-0.202616	0.107402	-1.88651	0.0592265	0.354178	D2hgdh	protein_coding	D-2-hydroxyglutarate dehydrogenase
4	43383501	43383700	0.932564	0.51667	0.816326	-0.456532	4	43381979	43427088	+	ENSMUSG00000035969	0	2731.6	1.03568	0.0505788	0.122826	0.411794	0.680491	0.904024	Rusc2	protein_coding	RUN and SH3 domain containing 2
1	58974101	58974300	0.932558	0.18843	0.622463	0.438566	1	58900449	58973430	-	ENSMUSG00000026028	-672	1360.29	1.00288	0.00415562	0.110018	0.0377721	0.969869	0.992494	Trak2	protein_coding	trafficking protein, kinesin binding 2
2	58699701	58699900	0.932552	0.220023	0.651886	-4.87981	2	58567298	58792971	+	ENSMUSG00000026839	0	88.6972	0.932647	-0.100597	0.158127	-0.636175	0.524662	0.84223	Upp2	protein_coding	uridine phosphorylase 2
1	86530801	86531000	0.932496	0.25286	0.677827	-3.09999	1	86526736	86530698	+	ENSMUSG00000026238	104	17077.5	0.942681	-0.0851579	0.123884	-0.687398	0.491832	0.828782	Ptma	protein_coding	prothymosin alpha
2	119787701	119787900	0.932485	0.595495	0.842317	0.194931	2	119763304	119787537	-	ENSMUSG00000034032	-165	934.388	0.984646	-0.0223226	0.0938917	-0.237749	0.812076	0.948185	Rpap1	protein_coding	RNA polymerase II associated protein 1
1	187215601	187215800	0.932484	0.0777466	0.463973	0.606479	1	187215508	187351704	+	ENSMUSG00000039210	0	402.312	1.00073	0.00105196	0.078054	0.0134773	0.989247	0.997763	Gpatch2	protein_coding	G patch domain containing 2
11	94520901	94521100	0.932477	0.256507	0.680274	-5.88534	11	94501347	94521742	-	ENSMUSG00000039110	0	76.0509	1.09273	0.127943	0.183752	0.69628	0.486253	0.825049	Mycbpap	protein_coding	MYCBP associated protein
5	4192701	4192900	0.93247	0.124732	0.544402	0.446308	5	4192367	4197651	+	ENSMUSG00000053178	0	24.3258	0.886407	-0.173958	0.187809	-0.92625	0.354316	0.745993	Mterf1b	protein_coding	mitochondrial transcription termination factor 1b
18	57134501	57134700	0.932464	0.202794	0.636814	-2.85973	18	57133090	57297467	+	ENSMUSG00000024593	0	647.867	1.21709	0.283433	0.25346	1.11826	0.263458	0.677451	Megf10	protein_coding	multiple EGF-like-domains 10
13	118706001	118706200	0.932457	0.413594	0.774366	1.50752	13	118669791	118792115	+	ENSMUSG00000021732	0	16.3881	0.595425	-0.748008	0.466082	-1.60488	0.108519	0.473657	Fgf10	protein_coding	fibroblast growth factor 10
13	118706101	118706300	0.932457	0.413594	0.774366	1.50752	13	118669791	118792115	+	ENSMUSG00000021732	0	16.3881	0.595425	-0.748008	0.466082	-1.60488	0.108519	0.473657	Fgf10	protein_coding	fibroblast growth factor 10
7	81932601	81932800	0.932455	0.192531	0.626478	1.08284	7	81881251	81934473	-	ENSMUSG00000025104	0	289.38	1.1759	0.233769	0.161811	1.4447	0.148541	0.542151	Hdgfl3	protein_coding	HDGF like 3
7	81932701	81932900	0.932455	0.192531	0.626478	1.08284	7	81881251	81934473	-	ENSMUSG00000025104	0	289.38	1.1759	0.233769	0.161811	1.4447	0.148541	0.542151	Hdgfl3	protein_coding	HDGF like 3
19	25044101	25044300	0.932454	0.210623	0.643748	-2.5923	19	24999529	25202432	+	ENSMUSG00000052085	0	11.4097	0.886753	-0.173396	0.330663	-0.524388	0.600008	0.872897	Dock8	protein_coding	dedicator of cytokinesis 8
11	58329901	58330100	0.932447	0.17879	0.612159	-0.436925	11	58330724	58347728	+	ENSMUSG00000013646	-625	928.524	0.853871	-0.227911	0.113454	-2.00884	0.044554	0.310022	Sh3bp5l	protein_coding	SH3 binding domain protein 5 like
15	81749801	81750000	0.932444	0.227048	0.657838	-3.04028	15	81744848	81796269	+	ENSMUSG00000022390	0	2237.17	0.986308	-0.0198892	0.0938694	-0.211882	0.832199	0.953681	Zc3h7b	protein_coding	zinc finger CCCH type containing 7B
13	59555601	59555800	0.932444	0.75965	0.88564	-1.00486	13	59449537	59585227	-	ENSMUSG00000021557	0	749.078	0.973777	-0.0383369	0.0549445	-0.697739	0.48534	0.824711	Agtpbp1	protein_coding	ATP/GTP binding protein 1
2	120044301	120044500	0.932439	0.442897	0.787004	1.42583	2	120046157	120085772	-	ENSMUSG00000074899	1658	12.3756	1.50444	0.589224	0.325489	1.81028	0.0702531	0.386791	Sptbn5	protein_coding	spectrin beta, non-erythrocytic 5
2	120044401	120044600	0.932439	0.442897	0.787004	1.42583	2	120046157	120085772	-	ENSMUSG00000074899	1558	12.3756	1.50444	0.589224	0.325489	1.81028	0.0702531	0.386791	Sptbn5	protein_coding	spectrin beta, non-erythrocytic 5
11	90664701	90664900	0.932437	0.358988	0.747237	1.90891	11	90643465	90688366	-	ENSMUSG00000020541	0	387.292	1.0411	0.0581136	0.142167	0.40877	0.682709	0.90486	Tom1l1	protein_coding	target of myb1-like 1 (chicken)
6	72381401	72381600	0.932433	0.302277	0.714018	-1.34065	6	72368049	72380468	-	ENSMUSG00000073002	-934	981.46	1.09846	0.135485	0.164221	0.82502	0.40936	0.783089	Vamp5	protein_coding	vesicle-associated membrane protein 5
2	96318301	96318500	0.932425	0.286545	0.702548	2.17081	2	96318169	97631666	+	ENSMUSG00000050587	0	39.3497	1.01974	0.0282084	0.275953	0.102222	0.918581	0.978505	Lrrc4c	protein_coding	leucine rich repeat containing 4C
10	4625001	4625200	0.9324	0.376669	0.756788	-1.90528	10	4611593	5005614	+	ENSMUSG00000019768	0	159.204	0.768613	-0.37967	0.188581	-2.01329	0.0440836	0.30875	Esr1	protein_coding	estrogen receptor 1 (alpha)
7	45813601	45813800	0.932386	0.159733	0.590733	0.539942	7	45806637	45814581	-	ENSMUSG00000003269	0	2261.52	1.30185	0.38056	0.0937108	4.06101	4.8861e-05	0.00619018	Cyth2	protein_coding	cytohesin 2
13	113619601	113619800	0.932381	0.585585	0.838928	0.739474	13	113592180	113618564	-	ENSMUSG00000042364	-1038	3690.4	0.858366	-0.220334	0.108115	-2.03796	0.041554	0.299205	Snx18	protein_coding	sorting nexin 18
11	76216801	76217000	0.932378	0.639404	0.855686	-0.354839	11	76179671	76214827	+	ENSMUSG00000069808	1975	975.307	0.768827	-0.37927	0.13285	-2.85486	0.00430554	0.0925591	Fam57a	protein_coding	family with sequence similarity 57, member A
8	39006901	39007100	0.932368	0.393231	0.765235	-3.60896	8	39005867	39165112	+	ENSMUSG00000039530	0	2958.13	1.10318	0.141666	0.0612899	2.31141	0.0208103	0.215171	Tusc3	protein_coding	tumor suppressor candidate 3
11	69410401	69410600	0.93236	0.816893	0.897713	0.108149	11	69398508	69413675	-	ENSMUSG00000018476	0	2990.42	1.33379	0.415529	0.196688	2.11262	0.0346331	0.273933	Kdm6b	protein_coding	KDM1 lysine (K)-specific demethylase 6B
14	118977601	118977800	0.932348	0.138558	0.563965	-3.39787	14	118937932	118981702	+	ENSMUSG00000022136	0	6262.32	1.02254	0.032152	0.0839183	0.383135	0.70162	0.912686	Dnajc3	protein_coding	DnaJ heat shock protein family (Hsp40) member C3
15	66968601	66968800	0.932348	0.47324	0.799446	-0.254885	15	66929321	66969640	-	ENSMUSG00000005125	0	1500.03	1.01371	0.0196478	0.295975	0.0663835	0.947072	0.986386	Ndrg1	protein_coding	N-myc downstream regulated gene 1
10	20176401	20176600	0.932346	0.363657	0.749836	1.38901	10	20148471	20281589	+	ENSMUSG00000019996	0	19.9838	1.48443	0.569905	0.251087	2.26975	0.0232225	0.226312	Map7	protein_coding	microtubule-associated protein 7
18	50031201	50031400	0.932329	0.807681	0.895793	0.553445	18	49979427	50107173	+	ENSMUSG00000062210	0	129.307	0.85249	-0.230245	0.141061	-1.63223	0.102631	0.463345	Tnfaip8	protein_coding	tumor necrosis factor, alpha-induced protein 8
4	94555901	94556100	0.932326	0.36506	0.750558	1.38899	4	94500081	94556796	-	ENSMUSG00000028578	0	294.171	0.865723	-0.208022	0.0784619	-2.65125	0.00801953	0.130199	Caap1	protein_coding	caspase activity and apoptosis inhibitor 1
1	91988901	91989100	0.932325	0.313582	0.721237	2.66214	1	91932757	92148393	-	ENSMUSG00000026313	0	411.636	1.03105	0.0441087	0.169185	0.260713	0.794314	0.941063	Hdac4	protein_coding	histone deacetylase 4
1	91989001	91989200	0.932325	0.313582	0.721237	2.66214	1	91932757	92148393	-	ENSMUSG00000026313	0	411.636	1.03105	0.0441087	0.169185	0.260713	0.794314	0.941063	Hdac4	protein_coding	histone deacetylase 4
18	88924501	88924700	0.932325	0.40097	0.768838	-2.07956	18	88665224	88927481	-	ENSMUSG00000056153	0	782.279	0.993524	-0.00937387	0.0947392	-0.0989439	0.921183	0.979182	Socs6	protein_coding	suppressor of cytokine signaling 6
18	88924601	88924800	0.932325	0.40097	0.768838	-2.07956	18	88665224	88927481	-	ENSMUSG00000056153	0	782.279	0.993524	-0.00937387	0.0947392	-0.0989439	0.921183	0.979182	Socs6	protein_coding	suppressor of cytokine signaling 6
6	92092701	92092900	0.932323	0.190273	0.624441	-0.89732	6	92091390	92173057	+	ENSMUSG00000005893	0	418.388	0.863367	-0.211954	0.221276	-0.957873	0.338127	0.736413	Nr2c2	protein_coding	nuclear receptor subfamily 2, group C, member 2
13	43232201	43232400	0.932322	0.394411	0.765739	-0.896568	13	43195519	43304172	-	ENSMUSG00000051335	0	271.881	1.09417	0.129839	0.232561	0.5583	0.57664	0.862173	Gfod1	protein_coding	glucose-fructose oxidoreductase domain containing 1
3	86629201	86629400	0.932317	0.667819	0.863523	-0.847019	3	86224690	86782693	+	ENSMUSG00000028080	0	358.258	0.999195	-0.00116224	0.224693	-0.00517256	0.995873	0.999377	Lrba	protein_coding	LPS-responsive beige-like anchor
4	16012601	16012800	0.932315	0.443906	0.787318	-2.56533	4	16011005	16012326	-	ENSMUSG00000084408	-276	10.2621	1.18403	0.243705	0.29408	0.828703	0.407272	0.781673	Gm11870	processed_pseudogene	predicted gene 11870
2	135717401	135717600	0.932309	0.327619	0.729676	1.56223	2	135659011	136014593	+	ENSMUSG00000039943	0	1077.79	1.1429	0.192699	0.173282	1.11205	0.266115	0.678491	Plcb4	protein_coding	phospholipase C, beta 4
9	56161301	56161500	0.932305	0.495644	0.80827	1.42347	9	56135885	56161070	-	ENSMUSG00000032324	-232	7379.95	1.09301	0.128302	0.066141	1.93983	0.0524002	0.335544	Tspan3	protein_coding	tetraspanin 3
3	96044301	96044500	0.932295	0.535125	0.822564	1.13665	3	95999832	96058466	-	ENSMUSG00000015747	0	515.409	0.954991	-0.0664407	0.0716917	-0.926756	0.354053	0.74576	Vps45	protein_coding	vacuolar protein sorting 45
3	96044401	96044600	0.932295	0.535125	0.822564	1.13665	3	95999832	96058466	-	ENSMUSG00000015747	0	515.409	0.954991	-0.0664407	0.0716917	-0.926756	0.354053	0.74576	Vps45	protein_coding	vacuolar protein sorting 45
6	8390301	8390500	0.932289	0.40522	0.770673	-2.40891	6	8259288	8597480	+	ENSMUSG00000089862	0	430.935	0.897167	-0.156551	0.0782073	-2.00175	0.0453119	0.313366	Umad1	protein_coding	UMAP1-MVP12 associated (UMA) domain containing 1
14	99100501	99100700	0.932288	0.513817	0.815348	1.41073	14	99076634	99099770	-	ENSMUSG00000033166	-732	987.119	1.00612	0.00879556	0.152004	0.057864	0.953857	0.987175	Dis3	protein_coding	DIS3 homolog, exosome endoribonuclease and 3'-5' exoribonuclease
9	7185401	7185600	0.93228	0.26164	0.684196	-0.835334	9	6928503	7184446	-	ENSMUSG00000047193	-956	345.03	1.00127	0.00183305	0.136545	0.0134245	0.989289	0.997763	Dync2h1	protein_coding	dynein cytoplasmic 2 heavy chain 1
5	32724801	32725000	0.932278	0.190253	0.624416	-2.29974	5	32724352	32736194	+	ENSMUSG00000082305	0	6.26778	1.05735	0.0804483	0.283131	0.284138	0.776305	0.934707	Gm2420	transcribed_unprocessed_pseudogene	predicted gene 2420
4	43669801	43670000	0.932265	0.207442	0.641015	1.54993	4	43668971	43692668	+	ENSMUSG00000078716	0	84.6706	1.0282	0.0401256	0.177154	0.226502	0.820811	0.95103	Tmem8b	protein_coding	transmembrane protein 8B
10	69707201	69707400	0.932231	0.309381	0.718488	-2.25831	10	69533772	70027438	+	ENSMUSG00000069601	0	833.093	0.884015	-0.177857	0.271291	-0.655595	0.512085	0.837853	Ank3	protein_coding	ankyrin 3, epithelial
7	35393001	35393200	0.932229	0.627505	0.85266	-1.90725	7	35334175	35392285	+	ENSMUSG00000030494	717	9.86372	0.914268	-0.129311	0.249209	-0.518884	0.603841	0.874931	Rhpn2	protein_coding	rhophilin, Rho GTPase binding protein 2
14	21522101	21522300	0.932227	0.453574	0.791449	-2.04873	14	21481434	21672478	+	ENSMUSG00000021767	0	816.449	0.985157	-0.021574	0.161822	-0.13332	0.893941	0.970621	Kat6b	protein_coding	K(lysine) acetyltransferase 6B
4	55392101	55392300	0.932212	0.235723	0.664771	1.87125	4	55350043	55392237	+	ENSMUSG00000028426	0	7907.68	1.00047	0.00067791	0.107759	0.00629099	0.994981	0.999377	Rad23b	protein_coding	RAD23 homolog B, nucleotide excision repair protein
1	34189901	34190100	0.932207	0.413996	0.77465	2.3045	1	33908225	34308652	+	ENSMUSG00000026131	0	6554.92	0.967883	-0.0470948	0.116547	-0.404085	0.68615	0.906578	Dst	protein_coding	dystonin
14	117938601	117938800	0.932195	0.247612	0.674139	-3.23201	14	116925297	117979529	+	ENSMUSG00000058571	0	3875.04	1.0452	0.0637851	0.242738	0.262774	0.792725	0.940433	Gpc6	protein_coding	glypican 6
14	117938701	117938900	0.932195	0.247612	0.674139	-3.23201	14	116925297	117979529	+	ENSMUSG00000058571	0	3875.04	1.0452	0.0637851	0.242738	0.262774	0.792725	0.940433	Gpc6	protein_coding	glypican 6
3	88200301	88200500	0.93218	0.273394	0.693022	2.03813	3	88200623	88203481	+	ENSMUSG00000097428	-124	7.86134	1.16291	0.217738	0.310675	0.700857	0.483393	0.824272	AW047730	processed_transcript	expressed sequence AW047730
3	89775301	89775500	0.932175	0.0730456	0.45347	-6.57075	3	89773609	89783997	+	ENSMUSG00000042572	0	2621.85	0.962963	-0.0544472	0.0313729	-1.73548	0.0826552	0.415352	Ube2q1	protein_coding	ubiquitin-conjugating enzyme E2Q family member 1
14	120912601	120912800	0.932166	0.223681	0.655068	2.04704	14	120911194	120948042	+	ENSMUSG00000030662	0	11046.8	0.925354	-0.111923	0.112184	-0.997678	0.318436	0.724388	Ipo5	protein_coding	importin 5
5	135219801	135220000	0.93216	0.289527	0.704694	1.36692	5	135187264	135246129	+	ENSMUSG00000002748	0	3767.75	0.856573	-0.223352	0.125147	-1.78472	0.0743073	0.398001	Baz1b	protein_coding	bromodomain adjacent to zinc finger domain, 1B
11	49711301	49711500	0.932139	0.373728	0.755098	3.37717	11	49671503	49712723	-	ENSMUSG00000020362	0	2550.74	0.978452	-0.0314273	0.0626828	-0.501371	0.61611	0.878467	Cnot6	protein_coding	CCR4-NOT transcription complex, subunit 6
5	147860001	147860200	0.932139	0.584125	0.838614	0.6365	5	147860628	147875778	+	ENSMUSG00000029649	-429	2902.58	1.02446	0.0348587	0.0992845	0.351099	0.725514	0.920875	Pomp	protein_coding	proteasome maturation protein
18	12849601	12849800	0.932133	0.376337	0.756663	-2.25658	18	12755314	12941841	-	ENSMUSG00000044252	0	884.36	0.993804	-0.00896713	0.0709937	-0.126309	0.899487	0.97125	Osbpl1a	protein_coding	oxysterol binding protein-like 1A
11	68717801	68718000	0.932125	0.504415	0.811808	-1.0795	11	68691559	68816632	+	ENSMUSG00000020900	0	5015.8	0.955406	-0.0658138	0.0949149	-0.693398	0.48806	0.825708	Myh10	protein_coding	myosin, heavy polypeptide 10, non-muscle
17	86757701	86757900	0.93212	0.250345	0.676191	-4.39662	17	86753907	86833410	+	ENSMUSG00000024140	0	160.191	1.2193	0.286056	0.175399	1.63089	0.102914	0.463578	Epas1	protein_coding	endothelial PAS domain protein 1
17	86757801	86758000	0.93212	0.250345	0.676191	-4.39662	17	86753907	86833410	+	ENSMUSG00000024140	0	160.191	1.2193	0.286056	0.175399	1.63089	0.102914	0.463578	Epas1	protein_coding	endothelial PAS domain protein 1
6	8695501	8695700	0.932112	0.132408	0.555373	3.96978	6	8630527	8778488	-	ENSMUSG00000062995	0	58.6272	1.11067	0.15143	0.171297	0.884018	0.376686	0.761303	Ica1	protein_coding	islet cell autoantigen 1
5	112290301	112290500	0.93211	0.285077	0.701606	1.90554	5	112276691	112315361	+	ENSMUSG00000029344	0	3204.57	1.17189	0.228834	0.093502	2.44737	0.0143903	0.177734	Tpst2	protein_coding	protein-tyrosine sulfotransferase 2
18	37877301	37877500	0.932106	0.724776	0.878091	-0.366259	18	37843601	37935476	-	ENSMUSG00000024456	0	2146.75	1.07337	0.102141	0.0796365	1.28259	0.199636	0.615172	Diaph1	protein_coding	diaphanous related formin 1
9	120572801	120573000	0.932086	0.410633	0.773134	-3.39522	9	120571517	120574653	+	ENSMUSG00000025794	0	29604.4	1.00001	1.77201e-05	0.0948301	0.000186862	0.999851	0.999851	Rpl14	protein_coding	ribosomal protein L14
7	44247401	44247600	0.932082	0.389593	0.763568	0.801264	7	44246722	44262720	+	ENSMUSG00000045411	0	1974.02	1.12915	0.175241	0.0796373	2.20049	0.0277718	0.245602	2410002F23Rik	protein_coding	RIKEN cDNA 2410002F23 gene
3	102166601	102166800	0.932068	0.299722	0.712289	-1.60012	3	102156701	102204693	-	ENSMUSG00000027860	0	714.959	0.983718	-0.0236837	0.0864802	-0.273863	0.78419	0.937135	Vangl1	protein_coding	vang-like 1 (van gogh, Drosophila)
1	132390601	132390800	0.932065	0.99352	0.927267	-0.0278721	1	132356315	132391281	-	ENSMUSG00000042066	0	609.468	0.844187	-0.244365	0.190854	-1.28038	0.200411	0.616031	Tmcc2	protein_coding	transmembrane and coiled-coil domains 2
10	58498701	58498900	0.932064	0.333758	0.733169	1.62413	10	58497970	58576242	+	ENSMUSG00000038010	0	67.4829	0.987697	-0.0178599	0.104296	-0.171242	0.864034	0.962443	Ccdc138	protein_coding	coiled-coil domain containing 138
11	58937801	58938000	0.932061	0.893915	0.911187	-0.536033	11	58932288	58938916	-	ENSMUSG00000020496	0	3394.29	0.948786	-0.0758451	0.0704199	-1.07704	0.281462	0.692328	Rnf187	protein_coding	ring finger protein 187
10	128911101	128911300	0.932054	0.139447	0.565176	-6.22907	10	128908919	128912816	+	ENSMUSG00000025351	0	28256.6	1.10131	0.139215	0.0831409	1.67445	0.0940422	0.443623	Cd63	protein_coding	CD63 antigen
10	121796201	121796400	0.932042	0.820653	0.898443	0.364947	10	121780991	122047315	-	ENSMUSG00000020121	0	457.562	1.2027	0.266278	0.164613	1.6176	0.105748	0.467913	Srgap1	protein_coding	SLIT-ROBO Rho GTPase activating protein 1
7	28303401	28303600	0.932041	0.230607	0.660579	-4.06331	7	28305516	28312072	-	ENSMUSG00000003438	1917	1656.39	1.00023	0.000331639	0.13613	0.0024362	0.998056	0.999484	Timm50	protein_coding	translocase of inner mitochondrial membrane 50
2	160729801	160730000	0.932034	0.343376	0.738711	-5.18242	2	160731300	160775760	+	ENSMUSG00000016933	-1301	2343.39	0.999592	-0.000589324	0.0631248	-0.00933586	0.992551	0.998886	Plcg1	protein_coding	phospholipase C, gamma 1
11	3199601	3199800	0.932031	0.244877	0.672007	0.871007	11	3187360	3266415	-	ENSMUSG00000020457	0	2213.76	0.942464	-0.0854913	0.0532345	-1.60594	0.108288	0.473596	Drg1	protein_coding	developmentally regulated GTP binding protein 1
11	3199701	3199900	0.932031	0.244877	0.672007	0.871007	11	3187360	3266415	-	ENSMUSG00000020457	0	2213.76	0.942464	-0.0854913	0.0532345	-1.60594	0.108288	0.473596	Drg1	protein_coding	developmentally regulated GTP binding protein 1
X	169980001	169980200	0.932014	0.614012	0.848443	-1.53315	X	169975043	169978917	-	ENSMUSG00000072844	-1085	57.8813	1.36495	0.448844	0.22007	2.03955	0.0413956	0.298796	G530011O06Rik	processed_transcript	RIKEN cDNA G530011O06 gene
1	184040101	184040300	0.932013	0.215446	0.648112	2.60471	1	184013302	184075636	+	ENSMUSG00000039384	0	696.998	1.41163	0.497358	0.202871	2.4516	0.0142222	0.177041	Dusp10	protein_coding	dual specificity phosphatase 10
16	4701401	4701600	0.932003	0.437324	0.784601	-2.31015	16	4639989	4707695	+	ENSMUSG00000004069	0	1486.93	0.788499	-0.34282	0.107096	-3.20104	0.00136931	0.0482576	Dnaja3	protein_coding	DnaJ heat shock protein family (Hsp40) member A3
3	121429701	121429900	0.931999	0.257285	0.680906	-3.04704	3	121426541	121458205	+	ENSMUSG00000053931	0	15626.7	1.01548	0.0221619	0.0755954	0.293165	0.769396	0.933008	Cnn3	protein_coding	calponin 3, acidic
9	62497601	62497800	0.93199	0.239966	0.668385	3.01688	9	62419492	62537044	-	ENSMUSG00000041729	0	441.487	0.942993	-0.0846806	0.179876	-0.470773	0.637803	0.889176	Coro2b	protein_coding	coronin, actin binding protein, 2B
6	129229101	129229300	0.931989	0.70914	0.874531	0.559665	6	129208412	129237982	-	ENSMUSG00000097354	0	42.0392	0.936514	-0.0946273	0.247254	-0.382712	0.701933	0.912686	2310001H17Rik	lincRNA	RIKEN cDNA 2310001H17 gene
6	32940301	32940500	0.931985	0.418568	0.776484	1.28424	6	32790976	33060260	-	ENSMUSG00000053768	0	1825.55	1.02756	0.0392183	0.062599	0.6265	0.530987	0.845804	Chchd3	protein_coding	coiled-coil-helix-coiled-coil-helix domain containing 3
14	45528301	45528500	0.931985	0.400137	0.768511	1.29431	14	45458792	45530118	-	ENSMUSG00000037712	0	10070.6	0.927229	-0.109002	0.122121	-0.892573	0.372086	0.758275	Fermt2	protein_coding	fermitin family member 2
11	96270001	96270200	0.931984	0.518576	0.817146	0.0689177	11	96271457	96276595	+	ENSMUSG00000020875	-1258	2512.11	0.939549	-0.0899596	0.137181	-0.655774	0.511969	0.837851	Hoxb9	protein_coding	homeobox B9
1	55718201	55718400	0.93198	0.235412	0.664596	-1.484	1	55406388	55751802	+	ENSMUSG00000038349	0	57.9319	1.20304	0.266687	0.26587	1.00307	0.315825	0.721269	Plcl1	protein_coding	phospholipase C-like 1
8	117411001	117411200	0.931974	0.299661	0.71223	-0.571862	8	117257019	117461503	+	ENSMUSG00000034390	0	2879.17	1.2628	0.336629	0.11739	2.86761	0.00413581	0.0904618	Cmip	protein_coding	c-Maf inducing protein
1	189921601	189921800	0.931969	0.217849	0.650167	0.884954	1	189880492	189922363	-	ENSMUSG00000026603	0	3002.51	1.00055	0.000798585	0.0460213	0.0173525	0.986155	0.997703	Smyd2	protein_coding	SET and MYND domain containing 2
6	15793801	15794000	0.931966	0.563478	0.832037	-0.510406	6	15720661	15802165	+	ENSMUSG00000041390	0	2721.7	0.869084	-0.202433	0.111926	-1.80863	0.070509	0.387099	Mdfic	protein_coding	MyoD family inhibitor domain containing
X	166455001	166455200	0.931956	0.474804	0.800098	1.8022	X	166440574	166453140	+	ENSMUSG00000079317	1862	255.123	0.973678	-0.0384832	0.0828771	-0.464341	0.642403	0.890974	Trappc2	protein_coding	trafficking protein particle complex 2
17	78942601	78942800	0.931953	0.290248	0.705291	2.12887	17	78937135	78948052	+	ENSMUSG00000024082	0	683.897	0.962316	-0.0554176	0.086253	-0.6425	0.520548	0.841158	Ndufaf7	protein_coding	NADH dehydrogenase (ubiquinone) 1 alpha subcomplex assembly factor 7
7	112025001	112025200	0.931949	0.522403	0.818538	0.342059	7	112023506	112111386	+	ENSMUSG00000059263	0	5877.16	1.00107	0.00154775	0.0961509	0.0160971	0.987157	0.997703	Usp47	protein_coding	ubiquitin specific peptidase 47
10	3972801	3973000	0.931944	0.192915	0.626876	-1.78191	10	3973118	4167081	+	ENSMUSG00000040675	-119	3472.48	0.834832	-0.260442	0.123925	-2.10161	0.0355878	0.2776	Mthfd1l	protein_coding	methylenetetrahydrofolate dehydrogenase (NADP+ dependent) 1-like
5	109691101	109691300	0.931932	0.615334	0.848702	0.733768	5	109674545	109691041	-	ENSMUSG00000072763	-61	44.3235	0.775702	-0.366425	0.197368	-1.85656	0.0633743	0.36639	5430403G16Rik	protein_coding	RIKEN cDNA 5430403G16 gene
2	9889201	9889400	0.93193	0.444264	0.787384	0.410456	2	9857078	9890034	-	ENSMUSG00000015619	0	108.051	1.29375	0.37156	0.154406	2.40638	0.0161116	0.187619	Gata3	protein_coding	GATA binding protein 3
11	59847701	59847900	0.931924	0.547195	0.826438	-0.425736	11	59839447	59880968	+	ENSMUSG00000032615	0	428.836	0.90866	-0.138188	0.0628169	-2.19985	0.0278173	0.245675	Nt5m	protein_coding	5',3'-nucleotidase, mitochondrial
19	8889101	8889300	0.931923	0.272581	0.692639	-0.292254	19	8888538	8888685	-	ENSMUSG00000070167	-417	17.2871	0.95383	-0.0681958	0.302858	-0.225174	0.821844	0.951234	Snora57	snoRNA	small nucleolar RNA, H/ACA box 57
5	90931801	90932000	0.931919	0.29981	0.712389	0.580833	5	90931196	91021360	+	ENSMUSG00000029376	0	237.33	0.922451	-0.116455	0.0765109	-1.52207	0.127991	0.510436	Mthfd2l	protein_coding	methylenetetrahydrofolate dehydrogenase (NADP+ dependent) 2-like
2	84799101	84799300	0.931911	0.216126	0.648648	-0.962166	2	84798828	84810335	+	ENSMUSG00000027078	0	666.545	1.22559	0.293473	0.178941	1.64006	0.100993	0.460214	Ube2l6	protein_coding	ubiquitin-conjugating enzyme E2L 6
2	84799201	84799400	0.931911	0.216126	0.648648	-0.962166	2	84798828	84810335	+	ENSMUSG00000027078	0	666.545	1.22559	0.293473	0.178941	1.64006	0.100993	0.460214	Ube2l6	protein_coding	ubiquitin-conjugating enzyme E2L 6
7	4479601	4479800	0.931884	0.294359	0.708202	2.74327	7	4481520	4501680	-	ENSMUSG00000019254	1721	2895.74	1.12517	0.170147	0.0868715	1.9586	0.0501594	0.328498	Ppp1r12c	protein_coding	protein phosphatase 1, regulatory (inhibitor) subunit 12C
10	4621201	4621400	0.931876	0.575926	0.836113	0.457425	10	4611593	5005614	+	ENSMUSG00000019768	0	159.204	0.768613	-0.37967	0.188581	-2.01329	0.0440836	0.30875	Esr1	protein_coding	estrogen receptor 1 (alpha)
5	34119101	34119300	0.931875	0.706257	0.873763	-1.66346	5	34007198	34169448	-	ENSMUSG00000045102	0	11.6587	1.21571	0.281801	0.271539	1.03779	0.299366	0.706518	Poln	protein_coding	DNA polymerase N
5	34119201	34119400	0.931875	0.706257	0.873763	-1.66346	5	34007198	34169448	-	ENSMUSG00000045102	0	11.6587	1.21571	0.281801	0.271539	1.03779	0.299366	0.706518	Poln	protein_coding	DNA polymerase N
2	25194401	25194600	0.931864	0.630736	0.853645	1.91339	2	25192966	25196886	-	ENSMUSG00000059555	0	499.411	0.994076	-0.00857196	0.214716	-0.0399223	0.968155	0.991844	Tor4a	protein_coding	torsin family 4, member A
3	65956201	65956400	0.931862	0.424687	0.779272	-1.76542	3	65946151	65958249	-	ENSMUSG00000027829	0	2450.29	1.31061	0.390236	0.14702	2.6543	0.00794729	0.129483	Ccnl1	protein_coding	cyclin L1
11	63977901	63978100	0.931833	0.409907	0.772909	-3.84537	11	63962627	64079468	-	ENSMUSG00000042148	0	488.911	0.934662	-0.097484	0.107083	-0.910363	0.362631	0.752375	Cox10	protein_coding	cytochrome c oxidase assembly protein 10
2	146376001	146376200	0.931828	0.584226	0.838646	1.25314	2	146239879	146512026	-	ENSMUSG00000037110	0	147.527	0.953709	-0.0683795	0.132979	-0.514212	0.607104	0.876446	Ralgapa2	protein_coding	Ral GTPase activating protein, alpha subunit 2 (catalytic)
4	149333001	149333200	0.931807	0.448842	0.78939	-1.51358	4	149334639	149335897	+	ENSMUSG00000085286	-1440	8.82807	1.32027	0.400832	0.26784	1.49653	0.134514	0.519168	Ube4bos3	antisense_RNA	ubiquitination factor E4B, opposite strand 3
15	81040201	81040400	0.9318	0.442389	0.786818	-1.13993	15	81012281	81190757	-	ENSMUSG00000042292	0	2837.79	1.10922	0.14955	0.11703	1.27788	0.201291	0.617444	Mkl1	protein_coding	MKL (megakaryoblastic leukemia)/myocardin-like 1
4	40238901	40239100	0.931783	0.373674	0.755043	-0.404056	4	40203773	40239828	-	ENSMUSG00000040296	0	799.772	1.08851	0.122355	0.103905	1.17756	0.238971	0.657375	Ddx58	protein_coding	DEAD (Asp-Glu-Ala-Asp) box polypeptide 58
4	135853801	135854000	0.931782	0.303725	0.714879	1.77842	4	135855747	135869908	+	ENSMUSG00000028676	-1748	2576.26	0.972416	-0.0403546	0.0759066	-0.531635	0.594979	0.87003	Srsf10	protein_coding	serine/arginine-rich splicing factor 10
15	102216701	102216900	0.931771	0.46401	0.795391	-3.48218	15	102203648	102215606	+	ENSMUSG00000046897	1096	1985.74	0.978817	-0.0308883	0.0719623	-0.42923	0.667756	0.89954	Zfp740	protein_coding	zinc finger protein 740
12	55720301	55720500	0.931769	0.227748	0.658243	3.4418	12	55602929	55821167	-	ENSMUSG00000021027	0	859.11	0.984426	-0.0226451	0.0736776	-0.307355	0.758573	0.928981	Ralgapa1	protein_coding	Ral GTPase activating protein, alpha subunit 1
12	55720401	55720600	0.931769	0.227748	0.658243	3.4418	12	55602929	55821167	-	ENSMUSG00000021027	0	859.11	0.984426	-0.0226451	0.0736776	-0.307355	0.758573	0.928981	Ralgapa1	protein_coding	Ral GTPase activating protein, alpha subunit 1
14	37098201	37098400	0.931766	0.244535	0.671679	-0.284798	14	37077850	37098311	-	ENSMUSG00000021803	0	127.681	1.29679	0.374945	0.336924	1.11285	0.265773	0.678327	Cdhr1	protein_coding	cadherin-related family member 1
7	139473501	139473700	0.931765	0.249164	0.675231	-2.24382	7	139389109	139579652	+	ENSMUSG00000025477	0	2082.74	0.974279	-0.0375934	0.0624257	-0.60221	0.547034	0.850499	Inpp5a	protein_coding	inositol polyphosphate-5-phosphatase A
4	136785901	136786100	0.931754	0.284817	0.701401	2.48936	4	136647539	136835988	-	ENSMUSG00000028664	0	1792.89	0.973332	-0.0389963	0.194176	-0.20083	0.840832	0.95651	Ephb2	protein_coding	Eph receptor B2
2	52571901	52572100	0.931743	0.315606	0.722592	1.26714	2	52428320	52676831	-	ENSMUSG00000017412	0	38.6603	0.750973	-0.413167	0.143915	-2.8709	0.00409304	0.0898248	Cacnb4	protein_coding	calcium channel, voltage-dependent, beta 4 subunit
8	73352301	73352500	0.931743	0.196407	0.630528	-0.579375	8	72814599	73353540	-	ENSMUSG00000004383	0	2764.47	1.00922	0.0132347	0.0872726	0.151647	0.879465	0.967604	Large1	protein_coding	LARGE xylosyl- and glucuronyltransferase 1
1	144002801	144003000	0.931742	0.166493	0.598547	-1.65133	1	143999338	144004161	-	ENSMUSG00000026360	0	82.6877	0.888877	-0.169944	0.423731	-0.401067	0.688371	0.907934	Rgs2	protein_coding	regulator of G-protein signaling 2
18	66003101	66003300	0.931733	0.386395	0.761898	-1.99535	18	65980754	66022580	-	ENSMUSG00000041891	0	8510.4	0.988275	-0.0170148	0.0575309	-0.295751	0.76742	0.932424	Lman1	protein_coding	lectin, mannose-binding, 1
3	97766601	97766800	0.931732	0.283429	0.700452	-0.698392	3	97689824	97888707	-	ENSMUSG00000038170	0	3066.02	0.919338	-0.121333	0.0976929	-1.24198	0.214244	0.633046	Pde4dip	protein_coding	phosphodiesterase 4D interacting protein (myomegalin)
16	8728701	8728900	0.931731	0.386317	0.761847	-0.41502	16	8689595	8792308	-	ENSMUSG00000022710	0	3045.98	1.05047	0.0710324	0.0807378	0.879791	0.378972	0.762266	Usp7	protein_coding	ubiquitin specific peptidase 7
5	130032401	130032600	0.931725	0.214149	0.646943	4.30095	5	130029290	130060789	+	ENSMUSG00000025532	0	1097.81	0.959796	-0.0592	0.0990975	-0.597391	0.550246	0.851056	Crcp	protein_coding	calcitonin gene-related peptide-receptor component protein
5	148509201	148509400	0.931715	0.552075	0.828174	-1.25431	5	148504631	148552789	-	ENSMUSG00000001687	0	1017.02	1.06686	0.0933692	0.0854047	1.09326	0.274281	0.687557	Ubl3	protein_coding	ubiquitin-like 3
8	66696801	66697000	0.931708	0.700023	0.871888	0.454114	8	66697422	66706798	+	ENSMUSG00000036437	-423	28.9757	1.14551	0.195991	0.291197	0.673055	0.500913	0.832588	Npy1r	protein_coding	neuropeptide Y receptor Y1
4	11707301	11707500	0.931698	0.855892	0.904652	1.09085	4	11704457	11714752	+	ENSMUSG00000028214	0	103.626	1.68411	0.75199	0.312312	2.40782	0.0160483	0.187328	Gem	protein_coding	GTP binding protein (gene overexpressed in skeletal muscle)
1	182408201	182408400	0.931697	0.277454	0.69599	0.618057	1	182409172	182462432	+	ENSMUSG00000026510	-773	815.445	1.01581	0.0226295	0.0600156	0.377061	0.706128	0.913813	Trp53bp2	protein_coding	transformation related protein 53 binding protein 2
7	118979301	118979500	0.931694	0.175099	0.608195	3.01589	7	118972040	118995211	-	ENSMUSG00000008734	0	1125.52	1.24302	0.313854	0.231741	1.35433	0.17563	0.581141	Gprc5b	protein_coding	G protein-coupled receptor, family C, group 5, member B
17	8368001	8368200	0.931693	0.563816	0.832163	0.838179	17	8311102	8396852	+	ENSMUSG00000073468	0	1104.55	1.05782	0.0810986	0.101853	0.796235	0.425895	0.792614	Sft2d1	protein_coding	SFT2 domain containing 1
11	29513301	29513500	0.931687	0.792982	0.892937	-0.294593	11	29511757	29515033	-	ENSMUSG00000032673	0	484.839	0.945098	-0.0814644	0.0815602	-0.998825	0.317879	0.723599	Prorsd1	protein_coding	prolyl-tRNA synthetase domain containing 1
11	29513401	29513600	0.931687	0.792982	0.892937	-0.294593	11	29511757	29515033	-	ENSMUSG00000032673	0	484.839	0.945098	-0.0814644	0.0815602	-0.998825	0.317879	0.723599	Prorsd1	protein_coding	prolyl-tRNA synthetase domain containing 1
12	3238201	3238400	0.93168	0.30726	0.716948	1.80194	12	3235504	3250377	+	ENSMUSG00000079179	0	554.434	1.23727	0.307158	0.173472	1.77064	0.0766203	0.402147	Rab10os	antisense_RNA	RAB10, member RAS oncogene family, opposite strand
12	3238301	3238500	0.93168	0.30726	0.716948	1.80194	12	3235504	3250377	+	ENSMUSG00000079179	0	554.434	1.23727	0.307158	0.173472	1.77064	0.0766203	0.402147	Rab10os	antisense_RNA	RAB10, member RAS oncogene family, opposite strand
4	11003501	11003700	0.931672	0.948345	0.920106	-0.0131431	4	10988662	11007927	-	ENSMUSG00000049969	0	417.964	1.0204	0.0291416	0.0569447	0.511752	0.608824	0.876613	Plekhf2	protein_coding	pleckstrin homology domain containing, family F (with FYVE domain) member 2
15	41448701	41448900	0.931668	0.053935	0.406097	-3.40685	15	41447482	41861048	+	ENSMUSG00000022307	0	1763.98	0.986186	-0.0200682	0.106459	-0.188507	0.85048	0.958158	Oxr1	protein_coding	oxidation resistance 1
12	109015401	109015600	0.931665	0.730434	0.879274	0.820336	12	108894272	109028452	+	ENSMUSG00000040877	0	131.647	0.930282	-0.10426	0.0928173	-1.12328	0.261318	0.676972	Wdr25	protein_coding	WD repeat domain 25
11	103102501	103102700	0.93163	0.330545	0.73125	-0.528713	11	103070304	103101658	-	ENSMUSG00000020937	-844	496.28	1.02101	0.0299998	0.0896838	0.334507	0.737997	0.924684	Plcd3	protein_coding	phospholipase C, delta 3
2	153014601	153014800	0.931626	0.560436	0.83094	2.63497	2	153008890	153015427	-	ENSMUSG00000027472	0	2392.27	1.26115	0.334739	0.180302	1.85655	0.0633753	0.36639	Pdrg1	protein_coding	p53 and DNA damage regulated 1
5	135680701	135680900	0.931605	0.875173	0.907954	0.261868	5	135670033	135735326	+	ENSMUSG00000005514	0	5684.62	1.4348	0.520852	0.128885	4.04121	5.3176e-05	0.00656702	Por	protein_coding	P450 (cytochrome) oxidoreductase
15	95786901	95787100	0.931604	0.0684478	0.442661	-3.77105	15	95787856	95791642	-	ENSMUSG00000097643	757	44.0146	1.16129	0.215728	0.191064	1.12909	0.25886	0.674863	A130051J06Rik	protein_coding	RIKEN cDNA A130051J0 gene
9	64738001	64738200	0.931592	0.980614	0.925338	0.0429631	9	64715299	64737758	-	ENSMUSG00000004771	-244	3959.89	1.00808	0.0116147	0.046284	0.250944	0.801857	0.943407	Rab11a	protein_coding	RAB11A, member RAS oncogene family
9	123021901	123022100	0.931592	0.232614	0.661968	2.77401	9	123021326	123023490	+	ENSMUSG00000066233	0	296.487	0.98768	-0.0178841	0.184951	-0.0966965	0.922967	0.979513	Tmem42	protein_coding	transmembrane protein 42
8	121879201	121879400	0.931591	0.244914	0.672042	1.5592	8	121881150	121907694	-	ENSMUSG00000040010	1751	7236.93	0.828095	-0.272131	0.137911	-1.97324	0.0484684	0.323475	Slc7a5	protein_coding	solute carrier family 7 (cationic amino acid transporter, y+ system), member 5
15	6664101	6664300	0.931585	0.664201	0.862511	1.09975	15	6579871	6663313	+	ENSMUSG00000022148	789	4.85358	1.35161	0.434677	0.361305	1.20307	0.228947	NA	Fyb	protein_coding	FYN binding protein
19	30029001	30029200	0.931577	0.743096	0.882019	-0.665325	19	30030513	30093722	+	ENSMUSG00000024817	-1314	2358.57	0.907277	-0.140385	0.0701111	-2.00232	0.0452501	0.313246	Uhrf2	protein_coding	ubiquitin-like, containing PHD and RING finger domains 2
8	119441001	119441200	0.931574	0.180989	0.614615	4.33294	8	119434124	119446256	+	ENSMUSG00000074063	0	241.331	1.7597	0.81533	0.203544	4.00567	6.1842e-05	0.00715166	Osgin1	protein_coding	oxidative stress induced growth inhibitor 1
18	65124601	65124800	0.931573	0.0933306	0.492994	-8.11378	18	64887756	65217826	+	ENSMUSG00000024589	0	848.505	1.02077	0.0296523	0.135114	0.219461	0.826291	0.952545	Nedd4l	protein_coding	neural precursor cell expressed, developmentally down-regulated gene 4-like
5	114905501	114905700	0.93157	0.407221	0.771661	-3.56038	5	114896936	114912234	+	ENSMUSG00000029561	0	200.601	1.35379	0.436999	0.25378	1.72196	0.0850766	0.42235	Oasl2	protein_coding	2'-5' oligoadenylate synthetase-like 2
12	75537101	75537300	0.931568	0.241657	0.66971	-3.79659	12	75450883	75596200	-	ENSMUSG00000021051	0	1444.8	0.96702	-0.048383	0.0607854	-0.795965	0.426052	0.792666	Ppp2r5e	protein_coding	protein phosphatase 2, regulatory subunit B', epsilon
5	66151101	66151300	0.931561	0.154137	0.584004	0.575301	5	66016549	66173117	-	ENSMUSG00000070780	0	227.094	1.24164	0.312251	0.174094	1.79358	0.0728796	0.395363	Rbm47	protein_coding	RNA binding motif protein 47
6	40471501	40471700	0.931553	0.718443	0.87666	0.0243602	6	40471352	40481823	+	ENSMUSG00000029911	0	929.744	0.922577	-0.116258	0.0888528	-1.30843	0.190726	0.60237	Ssbp1	protein_coding	single-stranded DNA binding protein 1
18	75388501	75388700	0.931552	0.807261	0.89575	0.33394	18	75367529	75395935	+	ENSMUSG00000025880	0	3759.64	1.74751	0.805304	0.238454	3.37719	0.000732317	0.0329117	Smad7	protein_coding	SMAD family member 7
15	65788701	65788900	0.93155	0.986724	0.926219	0.440976	15	65787034	65873816	+	ENSMUSG00000015002	0	2213.66	0.916642	-0.125569	0.0797677	-1.57419	0.115444	0.489219	Efr3a	protein_coding	EFR3 homolog A
2	170850201	170850400	0.931548	0.399842	0.768398	-1.30025	2	170731807	170879769	+	ENSMUSG00000027560	0	501.836	0.938618	-0.0913892	0.101662	-0.898952	0.368678	0.756308	Dok5	protein_coding	docking protein 5
15	80075901	80076100	0.931518	0.480545	0.802101	1.7938	15	80077781	80083406	-	ENSMUSG00000060036	1682	60405	1.02323	0.0331335	0.0805648	0.411265	0.680878	0.90407	Rpl3	protein_coding	ribosomal protein L3
11	100701201	100701400	0.931515	0.603245	0.844806	-0.666754	11	100694884	100704271	-	ENSMUSG00000017830	0	167.173	1.2632	0.337087	0.190708	1.76755	0.077136	0.403988	Dhx58	protein_coding	DEXH (Asp-Glu-X-His) box polypeptide 58
6	65670301	65670500	0.931512	0.531159	0.821191	1.89048	6	65671590	65706930	+	ENSMUSG00000049001	-1091	9.09684	1.19975	0.26273	0.359035	0.731767	0.464311	0.813927	Ndnf	protein_coding	neuron-derived neurotrophic factor
9	78107601	78107800	0.931501	0.474297	0.799876	-0.750234	9	78109192	78172107	+	ENSMUSG00000009828	-1393	735.317	0.90278	-0.147554	0.124691	-1.18336	0.236668	0.655005	Ick	protein_coding	intestinal cell kinase
11	44619601	44619800	0.931496	0.195041	0.629223	0.766885	11	44617317	45008091	+	ENSMUSG00000057098	0	3045.42	0.986719	-0.0192885	0.100192	-0.192516	0.847338	0.957149	Ebf1	protein_coding	early B cell factor 1
13	17944601	17944800	0.931487	0.260991	0.683687	-1.75678	13	17880575	17944239	-	ENSMUSG00000008859	-363	1905.53	0.945523	-0.080815	0.0573008	-1.41036	0.158432	0.556083	Rala	protein_coding	v-ral simian leukemia viral oncogene A (ras related)
3	89376901	89377100	0.931475	0.264606	0.686576	1.99677	3	89377644	89394776	-	ENSMUSG00000028042	545	2045.15	0.823569	-0.280039	0.105204	-2.66186	0.00777103	0.12761	Zbtb7b	protein_coding	zinc finger and BTB domain containing 7B
9	44325801	44326000	0.931473	0.285772	0.702077	1.33941	9	44326845	44333600	+	ENSMUSG00000032123	-846	1851.57	0.971856	-0.041185	0.0470827	-0.874738	0.381717	0.763922	Dpagt1	protein_coding	dolichyl-phosphate (UDP-N-acetylglucosamine) acetylglucosaminephosphotransferase 1 (GlcNAc-1-P transferase)
6	67056701	67056900	0.931466	0.255319	0.67949	-3.35448	6	67036599	67080654	+	ENSMUSG00000087231	0	39.9246	1.31454	0.394559	0.26205	1.50566	0.132154	0.515429	E230016M11Rik	processed_transcript	RIKEN cDNA E230016M11 gene
6	67056801	67057000	0.931466	0.255319	0.67949	-3.35448	6	67036599	67080654	+	ENSMUSG00000087231	0	39.9246	1.31454	0.394559	0.26205	1.50566	0.132154	0.515429	E230016M11Rik	processed_transcript	RIKEN cDNA E230016M11 gene
10	125321701	125321900	0.931464	0.168406	0.60057	-4.31369	10	125226464	125328963	-	ENSMUSG00000020102	0	17.5272	1.49642	0.581515	0.311664	1.86584	0.0620633	0.361794	Slc16a7	protein_coding	solute carrier family 16 (monocarboxylic acid transporters), member 7
15	58932501	58932700	0.931459	0.141915	0.568497	4.25132	15	58933810	58939489	+	ENSMUSG00000022354	-1111	3483.99	0.985611	-0.0209091	0.102265	-0.20446	0.837994	0.955547	Ndufb9	protein_coding	NADH dehydrogenase (ubiquinone) 1 beta subcomplex, 9
9	57921201	57921400	0.931456	0.303549	0.714799	2.51101	9	57910986	57929968	+	ENSMUSG00000055720	0	1058	1.02753	0.03918	0.0519575	0.754077	0.450803	0.808321	Ubl7	protein_coding	ubiquitin-like 7 (bone marrow stromal cell-derived)
9	57921301	57921500	0.931456	0.303549	0.714799	2.51101	9	57910986	57929968	+	ENSMUSG00000055720	0	1058	1.02753	0.03918	0.0519575	0.754077	0.450803	0.808321	Ubl7	protein_coding	ubiquitin-like 7 (bone marrow stromal cell-derived)
15	31601001	31601200	0.931444	0.270283	0.690709	0.301832	15	31601852	31621227	+	ENSMUSG00000039065	-653	502.336	0.948124	-0.0768516	0.120188	-0.639426	0.522546	0.841358	Fam173b	protein_coding	family with sequence similarity 173, member B
7	125472101	125472300	0.931424	0.525695	0.819526	-0.261206	7	125467640	125491596	-	ENSMUSG00000030750	0	1364.92	0.880557	-0.183511	0.123548	-1.48534	0.137453	0.523487	Nsmce1	protein_coding	NSE1 homolog, SMC5-SMC6 complex component
17	86301001	86301200	0.931418	0.462851	0.794971	1.26231	17	86167785	86657919	+	ENSMUSG00000045038	0	290.48	0.989318	-0.0154933	0.108167	-0.143235	0.886104	0.968886	Prkce	protein_coding	protein kinase C, epsilon
11	85794401	85794600	0.931416	0.199791	0.6339	-2.22371	11	85353167	85826058	+	ENSMUSG00000059439	0	469.664	1.15532	0.208293	0.0902038	2.30913	0.0209362	0.215171	Bcas3	protein_coding	breast carcinoma amplified sequence 3
4	156167101	156167300	0.931407	0.160789	0.591837	-2.87592	4	156165290	156197488	-	ENSMUSG00000041936	0	1379.53	1.20002	0.263062	0.146869	1.79114	0.0732712	0.3966	Agrn	protein_coding	agrin
11	52360301	52360500	0.931403	0.31628	0.722965	-0.40921	11	52360860	52389397	+	ENSMUSG00000020402	-361	10450.7	0.967046	-0.0483437	0.0849786	-0.568892	0.569429	0.859843	Vdac1	protein_coding	voltage-dependent anion channel 1
X	56650201	56650400	0.931391	0.442863	0.787001	-0.646894	X	56609757	56664230	+	ENSMUSG00000060681	0	850.268	0.997044	-0.00427056	0.0604105	-0.0706924	0.943643	0.985767	Slc9a6	protein_coding	solute carrier family 9 (sodium/hydrogen exchanger), member 6
3	37421201	37421400	0.931391	0.403318	0.769926	0.969465	3	37404910	37420211	-	ENSMUSG00000050174	-991	260.923	1.20284	0.266443	0.145833	1.82704	0.0676938	0.380039	Nudt6	protein_coding	nudix (nucleoside diphosphate linked moiety X)-type motif 6
4	151994201	151994400	0.931387	0.236845	0.665717	-2.68853	4	151989633	151996258	-	ENSMUSG00000047777	0	933.912	0.919488	-0.121097	0.0838274	-1.4446	0.148571	0.542151	Phf13	protein_coding	PHD finger protein 13
9	70705601	70705800	0.931361	0.150285	0.578843	-1.82407	9	70678997	70780229	+	ENSMUSG00000054693	0	3413.69	1.03487	0.0494544	0.0710515	0.696036	0.486406	0.825049	Adam10	protein_coding	a disintegrin and metallopeptidase domain 10
9	70705701	70705900	0.931361	0.150285	0.578843	-1.82407	9	70678997	70780229	+	ENSMUSG00000054693	0	3413.69	1.03487	0.0494544	0.0710515	0.696036	0.486406	0.825049	Adam10	protein_coding	a disintegrin and metallopeptidase domain 10
15	77257801	77258000	0.931344	0.478513	0.801288	-2.68049	15	77078990	77307053	-	ENSMUSG00000033565	0	5889.51	0.972273	-0.0405663	0.0660111	-0.614538	0.53886	0.847505	Rbfox2	protein_coding	RNA binding protein, fox-1 homolog (C. elegans) 2
3	96196901	96197100	0.931343	0.155435	0.585574	-0.756865	3	96181151	96195521	+	ENSMUSG00000038486	1381	52.5133	0.761177	-0.393696	0.170101	-2.31449	0.020641	0.215016	Sv2a	protein_coding	synaptic vesicle glycoprotein 2 a
18	66457201	66457400	0.931312	0.0525444	0.402447	-4.61884	18	66458604	66465550	+	ENSMUSG00000024521	-1205	261.345	2.18228	1.12584	0.263626	4.27058	1.94964e-05	0.00314024	Pmaip1	protein_coding	phorbol-12-myristate-13-acetate-induced protein 1
2	163719201	163719400	0.931308	0.532619	0.821632	1.34696	2	163658386	163726158	+	ENSMUSG00000035268	0	1152.5	0.947814	-0.0773247	0.0623451	-1.24027	0.214876	0.633338	Pkig	protein_coding	protein kinase inhibitor, gamma
7	80455601	80455800	0.931303	0.244116	0.671337	-4.72026	7	80454993	80535119	-	ENSMUSG00000030528	0	249.023	0.869876	-0.201119	0.262418	-0.766405	0.443435	0.803938	Blm	protein_coding	Bloom syndrome, RecQ helicase-like
2	32570601	32570800	0.931297	0.611707	0.847708	-1.06964	2	32535332	32569756	+	ENSMUSG00000039157	846	190.749	1.08612	0.11918	0.142741	0.834944	0.403749	0.778981	Fam102a	protein_coding	family with sequence similarity 102, member A
2	32708001	32708200	0.931272	0.49765	0.809179	-0.513715	2	32705784	32713076	-	ENSMUSG00000009555	0	2337.56	1.05818	0.0815848	0.0589425	1.38414	0.166314	0.566781	Cdk9	protein_coding	cyclin-dependent kinase 9 (CDC2-related kinase)
15	34083301	34083500	0.931269	0.487627	0.805069	0.379429	15	34082694	34142386	+	ENSMUSG00000022255	0	3474.34	1.06044	0.0846633	0.103347	0.819214	0.412664	0.784548	Mtdh	protein_coding	metadherin
6	4684901	4685100	0.931256	0.15782	0.58877	-3.1976	6	4674350	4747204	-	ENSMUSG00000004631	0	2633.95	1.09579	0.131975	0.122546	1.07694	0.281507	0.692328	Sgce	protein_coding	sarcoglycan, epsilon
11	106458601	106458800	0.931253	0.452612	0.791039	-1.46909	11	106394650	106487852	-	ENSMUSG00000020715	0	796.516	1.3756	0.460061	0.178576	2.57628	0.00998698	0.146769	Ern1	protein_coding	endoplasmic reticulum (ER) to nucleus signalling 1
13	69703801	69704000	0.931252	0.241275	0.66943	3.46925	13	69702835	69739897	-	ENSMUSG00000052981	0	70.92	0.547406	-0.869317	0.272636	-3.18857	0.0014298	0.0496744	Ube2ql1	protein_coding	ubiquitin-conjugating enzyme E2Q family-like 1
11	58903401	58903600	0.93125	0.353288	0.744423	0.752677	11	58888153	58904225	-	ENSMUSG00000037001	0	88.3379	1.00188	0.00270642	0.102219	0.0264767	0.978877	0.995311	Zfp39	protein_coding	zinc finger protein 39
3	96219801	96220000	0.931235	0.463215	0.795113	-0.161808	3	96221121	96223738	+	ENSMUSG00000068854	-1122	61.4135	0.888716	-0.170205	0.142994	-1.1903	0.23393	0.652367	Hist2h2be	protein_coding	histone cluster 2, H2be
15	81049701	81049900	0.931235	0.263695	0.6857	-4.24287	15	81012281	81190757	-	ENSMUSG00000042292	0	2837.79	1.10922	0.14955	0.11703	1.27788	0.201291	0.617444	Mkl1	protein_coding	MKL (megakaryoblastic leukemia)/myocardin-like 1
13	58012101	58012300	0.931225	0.20321	0.637299	-1.01254	13	58004221	58113592	-	ENSMUSG00000014164	0	9.2638	0.765329	-0.385847	0.24245	-1.59145	0.111508	0.480511	Klhl3	protein_coding	kelch-like 3
6	145046001	145046200	0.931218	0.315579	0.722592	0.76325	6	144993835	145076184	-	ENSMUSG00000030268	0	6071.88	0.907197	-0.140513	0.143921	-0.976319	0.328906	0.730704	Bcat1	protein_coding	branched chain aminotransferase 1, cytosolic
4	40272501	40272700	0.931218	0.0950629	0.496169	-4.20887	4	40269569	40270940	+	ENSMUSG00000028407	1562	22.7222	1.05006	0.0704652	0.229568	0.306947	0.758884	0.929076	Toporsos	protein_coding	topoisomerase I binding, arginine/serine-rich, opposite strand
3	69007601	69007800	0.931217	0.696098	0.870755	1.93356	3	69004738	69034623	+	ENSMUSG00000034349	0	3298.32	0.940477	-0.0885358	0.124482	-0.711231	0.476941	0.821078	Smc4	protein_coding	structural maintenance of chromosomes 4
19	36919101	36919300	0.931214	0.192925	0.626901	0.555815	19	36917550	36919615	-	ENSMUSG00000047632	0	235.466	0.928577	-0.106906	0.166047	-0.643834	0.519683	0.841112	Fgfbp3	protein_coding	fibroblast growth factor binding protein 3
7	44594101	44594300	0.931206	0.648103	0.858102	0.655692	7	44590664	44604754	+	ENSMUSG00000062785	0	91.6179	0.64134	-0.640839	0.313684	-2.04295	0.0410579	0.298116	Kcnc3	protein_coding	potassium voltage gated channel, Shaw-related subfamily, member 3
6	133105101	133105300	0.931203	0.122697	0.541682	0.778115	6	133105239	133107747	+	ENSMUSG00000072704	0	1864.74	0.977366	-0.0330289	0.0705335	-0.468273	0.63959	0.889544	Smim10l1	protein_coding	small integral membrane protein 10 like 1
6	112757501	112757700	0.931194	0.309367	0.718488	1.62395	6	112717971	112947266	-	ENSMUSG00000030257	0	586.446	1.03856	0.0545907	0.156768	0.348225	0.727671	0.920875	Srgap3	protein_coding	SLIT-ROBO Rho GTPase activating protein 3
2	52437901	52438100	0.931189	0.0786109	0.465779	-4.75634	2	52428320	52676831	-	ENSMUSG00000017412	0	38.6603	0.750973	-0.413167	0.143915	-2.8709	0.00409304	0.0898248	Cacnb4	protein_coding	calcium channel, voltage-dependent, beta 4 subunit
3	102994601	102994800	0.931185	0.257116	0.680794	-1.71349	3	102995728	103003914	+	ENSMUSG00000027854	-929	1134.74	0.855062	-0.2259	0.0727202	-3.10643	0.00189364	0.0571695	Sike1	protein_coding	suppressor of IKBKE 1
1	88277501	88277700	0.931184	0.76722	0.887445	0.166956	1	88277661	88389293	+	ENSMUSG00000036251	0	5.27106	0.4626	-1.11216	0.34924	-3.18452	0.00144992	NA	Trpm8	protein_coding	transient receptor potential cation channel, subfamily M, member 8
9	108337801	108338000	0.931176	0.161905	0.592953	4.22144	9	108339080	108340338	+	ENSMUSG00000063856	-1081	10227.1	1.06136	0.0859191	0.121302	0.708309	0.478754	0.821249	Gpx1	protein_coding	glutathione peroxidase 1
10	40713101	40713300	0.931153	0.266864	0.688227	-1.70124	10	40683282	40811083	+	ENSMUSG00000045555	0	62.128	1.07386	0.102807	0.139439	0.737289	0.460947	0.813927	Mettl24	protein_coding	methyltransferase like 24
10	40713201	40713400	0.931153	0.266864	0.688227	-1.70124	10	40683282	40811083	+	ENSMUSG00000045555	0	62.128	1.07386	0.102807	0.139439	0.737289	0.460947	0.813927	Mettl24	protein_coding	methyltransferase like 24
16	59545401	59545600	0.931149	0.259498	0.682698	5.78435	16	59490775	59555752	-	ENSMUSG00000022723	0	759.221	0.996221	-0.00546233	0.1453	-0.0375935	0.970012	0.992501	Crybg3	protein_coding	beta-gamma crystallin domain containing 3
13	73938201	73938400	0.931143	0.600586	0.844013	0.60677	13	73912462	73937767	-	ENSMUSG00000021569	-435	442.98	0.84047	-0.250732	0.298879	-0.838909	0.40152	0.778104	Trip13	protein_coding	thyroid hormone receptor interactor 13
6	112491301	112491500	0.93114	0.498295	0.809509	1.73605	6	112473684	112489808	-	ENSMUSG00000049112	-1494	15.4239	1.85287	0.889765	0.557507	1.59597	0.110496	0.478163	Oxtr	protein_coding	oxytocin receptor
8	25620301	25620500	0.931136	0.25411	0.678653	-2.27594	8	25601601	25719667	+	ENSMUSG00000054823	0	2161.74	1.01958	0.0279806	0.0840481	0.332912	0.739201	0.925086	Nsd3	protein_coding	nuclear receptor binding SET domain protein 3
6	87671401	87671600	0.931132	0.50031	0.810365	-0.343337	6	87628429	87672168	-	ENSMUSG00000030051	0	208.332	0.87573	-0.191442	0.1506	-1.27119	0.203659	0.62069	Aplf	protein_coding	aprataxin and PNKP like factor
3	57844101	57844300	0.931132	0.171824	0.604802	3.27895	3	57841895	57847564	-	ENSMUSG00000027805	0	861.536	0.97608	-0.0349285	0.115661	-0.301989	0.76266	0.930284	Pfn2	protein_coding	profilin 2
3	57844201	57844400	0.931132	0.171824	0.604802	3.27895	3	57841895	57847564	-	ENSMUSG00000027805	0	861.536	0.97608	-0.0349285	0.115661	-0.301989	0.76266	0.930284	Pfn2	protein_coding	profilin 2
9	18292801	18293000	0.931127	0.0943386	0.494802	0.627962	9	18292267	18314000	+	ENSMUSG00000001774	0	1257.22	0.885353	-0.175675	0.110748	-1.58626	0.11268	0.483206	Chordc1	protein_coding	cysteine and histidine-rich domain (CHORD)-containing, zinc-binding protein 1
4	155704501	155704700	0.931124	0.997598	0.928016	0.0102977	4	155704800	155733879	+	ENSMUSG00000029038	-101	1674.22	0.987868	-0.0176098	0.0748086	-0.235399	0.813899	0.948579	Ssu72	protein_coding	Ssu72 RNA polymerase II CTD phosphatase homolog (yeast)
12	73322201	73322400	0.931118	0.171321	0.604241	3.61388	12	73286779	73354049	+	ENSMUSG00000044712	0	545.588	1.0553	0.0776514	0.131651	0.589827	0.555307	0.853002	Slc38a6	protein_coding	solute carrier family 38, member 6
13	60707301	60707500	0.931111	0.180114	0.613593	4.23712	13	60601947	60763185	+	ENSMUSG00000021559	0	906.925	1.10667	0.14622	0.309788	0.472002	0.636925	0.888913	Dapk1	protein_coding	death associated protein kinase 1
2	32159101	32159300	0.93111	0.630887	0.853698	1.49466	2	32151082	32234537	+	ENSMUSG00000039262	0	4625.47	0.950278	-0.0735785	0.125858	-0.584617	0.558805	0.854619	Prrc2b	protein_coding	proline-rich coiled-coil 2B
13	96543901	96544100	0.931098	0.197249	0.631416	-0.892566	13	96480689	96542485	-	ENSMUSG00000021668	-1417	755.569	0.898837	-0.153868	0.132691	-1.15959	0.246214	0.663884	Polk	protein_coding	polymerase (DNA directed), kappa
12	57230001	57230200	0.931071	0.507657	0.812944	0.31211	12	57230427	57497199	+	ENSMUSG00000047022	-228	166.892	1.07276	0.101333	0.088424	1.14599	0.251801	0.668316	Mipol1	protein_coding	mirror-image polydactyly 1
16	11064701	11064900	0.931065	0.259113	0.682429	2.37623	16	11066298	11074983	+	ENSMUSG00000037972	-1399	1108.89	1.16011	0.214266	0.113216	1.89255	0.0584178	0.352898	Snn	protein_coding	stannin
1	176996801	176997000	0.931054	0.193313	0.627349	4.78856	1	176814660	177020437	+	ENSMUSG00000026504	0	545.981	0.983208	-0.0244321	0.0590009	-0.414097	0.678803	0.903387	Sdccag8	protein_coding	serologically defined colon cancer antigen 8
11	23313601	23313800	0.931039	0.60866	0.846471	-1.27934	11	23306895	23490560	+	ENSMUSG00000056342	0	2352.36	0.931912	-0.101734	0.157142	-0.647403	0.517371	0.839844	Usp34	protein_coding	ubiquitin specific peptidase 34
11	23313701	23313900	0.931039	0.60866	0.846471	-1.27934	11	23306895	23490560	+	ENSMUSG00000056342	0	2352.36	0.931912	-0.101734	0.157142	-0.647403	0.517371	0.839844	Usp34	protein_coding	ubiquitin specific peptidase 34
10	85915201	85915400	0.931038	0.0659777	0.437263	-6.22625	10	85891970	85916945	-	ENSMUSG00000035529	0	1138.16	0.96459	-0.0520126	0.0765181	-0.679743	0.496667	0.830987	Prdm4	protein_coding	PR domain containing 4
12	16726301	16726500	0.931026	0.226602	0.657577	-4.8513	12	16670615	16800886	-	ENSMUSG00000036523	0	601.318	0.936197	-0.0951158	0.216373	-0.439592	0.660233	0.897079	Greb1	protein_coding	gene regulated by estrogen in breast cancer protein
10	82651301	82651500	0.931015	0.250866	0.676549	-2.73756	10	82629828	82650799	+	ENSMUSG00000034674	503	842.808	1.08176	0.113377	0.11318	1.00174	0.316471	0.721734	Tdg	protein_coding	thymine DNA glycosylase
11	53959201	53959400	0.931008	0.266025	0.68763	-2.80234	11	53949965	53980332	-	ENSMUSG00000063652	0	274.102	0.883956	-0.177954	0.087974	-2.0228	0.0430939	0.304183	Slc22a21	protein_coding	solute carrier family 22 (organic cation transporter), member 21
1	179961301	179961500	0.931006	0.334471	0.733363	-0.283016	1	179960472	180165603	+	ENSMUSG00000026490	0	3984.7	0.974433	-0.0373653	0.167233	-0.223432	0.823199	0.951817	Cdc42bpa	protein_coding	CDC42 binding protein kinase alpha
19	5673601	5673800	0.931006	0.284126	0.700962	3.18841	19	5664635	5688908	-	ENSMUSG00000054874	0	2917.75	1.04933	0.0694692	0.0494391	1.40515	0.159977	0.558609	Pcnx3	protein_coding	pecanex homolog 3
10	7187801	7188000	0.930985	0.262623	0.684825	2.55295	10	7119063	7212237	-	ENSMUSG00000015202	0	153.676	0.966671	-0.0489027	0.14749	-0.331567	0.740217	0.925447	Cnksr3	protein_coding	Cnksr family member 3
15	74956201	74956400	0.930979	0.236944	0.665783	0.700425	15	74955051	74959905	+	ENSMUSG00000022587	0	6349.22	1.05046	0.0710238	0.0823736	0.862216	0.388569	0.769246	Ly6e	protein_coding	lymphocyte antigen 6 complex, locus E
9	54704301	54704500	0.93097	0.861953	0.905697	-0.50009	9	54698873	54716315	+	ENSMUSG00000032285	0	194.841	1.00815	0.0117061	0.131547	0.0889879	0.929092	0.981495	Dnaja4	protein_coding	DnaJ heat shock protein family (Hsp40) member A4
9	54704401	54704600	0.93097	0.861953	0.905697	-0.50009	9	54698873	54716315	+	ENSMUSG00000032285	0	194.841	1.00815	0.0117061	0.131547	0.0889879	0.929092	0.981495	Dnaja4	protein_coding	DnaJ heat shock protein family (Hsp40) member A4
2	122682001	122682200	0.930966	0.3572	0.746314	-0.841581	2	122681233	122702663	-	ENSMUSG00000005802	0	1640.21	0.904922	-0.144134	0.083709	-1.72185	0.0850966	0.42235	Slc30a4	protein_coding	solute carrier family 30 (zinc transporter), member 4
18	37449101	37449300	0.930956	0.37714	0.757142	2.52065	18	37447657	37451094	+	ENSMUSG00000044043	0	112.484	1.33399	0.415752	0.212793	1.95378	0.0507268	0.329276	Pcdhb14	protein_coding	protocadherin beta 14
16	18426801	18427000	0.930953	0.614176	0.84847	1.72238	16	18426417	18479073	+	ENSMUSG00000075704	0	388.306	1.04529	0.0639079	0.112194	0.569619	0.568936	0.859843	Txnrd2	protein_coding	thioredoxin reductase 2
15	89525201	89525400	0.930948	0.521503	0.818316	-1.592	15	89499623	89560261	+	ENSMUSG00000022623	0	163.604	0.97537	-0.0359784	0.162627	-0.221233	0.824911	0.951817	Shank3	protein_coding	SH3/ankyrin domain gene 3
5	123947201	123947400	0.930921	0.387219	0.762213	-0.772887	5	123927418	123969895	+	ENSMUSG00000061882	0	102.93	1.22136	0.288487	0.192368	1.49966	0.133702	0.518783	Ccdc62	protein_coding	coiled-coil domain containing 62
5	123947301	123947500	0.930921	0.387219	0.762213	-0.772887	5	123927418	123969895	+	ENSMUSG00000061882	0	102.93	1.22136	0.288487	0.192368	1.49966	0.133702	0.518783	Ccdc62	protein_coding	coiled-coil domain containing 62
11	96951101	96951300	0.930905	0.223879	0.655181	-2.76435	11	96916270	96965060	+	ENSMUSG00000078700	0	65.4462	0.858311	-0.220427	0.180199	-1.22324	0.22124	0.639595	D030028A08Rik	processed_transcript	RIKEN cDNA D030028A08 gene
11	96951201	96951400	0.930905	0.223879	0.655181	-2.76435	11	96953340	96982959	-	ENSMUSG00000018678	1941	670.675	1.0467	0.0658512	0.0951052	0.692404	0.488683	0.826402	Sp2	protein_coding	Sp2 transcription factor
16	91931801	91932000	0.930903	0.482441	0.802834	-1.12668	16	91684398	91931687	-	ENSMUSG00000022956	-115	4536.52	0.947227	-0.0782183	0.0912167	-0.8575	0.391169	0.77039	Atp5o	protein_coding	ATP synthase, H+ transporting, mitochondrial F1 complex, O subunit
15	62238901	62239100	0.930903	0.434103	0.783225	-1.52141	15	62037986	62378096	+	ENSMUSG00000097039	0	458.116	1.01623	0.0232318	0.116096	0.200109	0.841395	0.95661	Pvt1	lincRNA	plasmacytoma variant translocation 1
8	106337301	106337500	0.930901	0.258467	0.681859	-1.25726	8	106252548	106337988	-	ENSMUSG00000031906	0	174.725	1.31798	0.398324	0.377226	1.05593	0.291001	0.700397	Smpd3	protein_coding	sphingomyelin phosphodiesterase 3, neutral
15	74705001	74705200	0.9309	0.237965	0.666585	3.57616	15	74702412	74709535	-	ENSMUSG00000046380	0	189.125	0.770396	-0.376328	0.162744	-2.3124	0.0207559	0.215053	Jrk	protein_coding	jerky
19	32487101	32487300	0.930899	0.489819	0.805846	-0.908344	19	32485769	32515370	+	ENSMUSG00000024896	0	1528.55	0.962604	-0.0549864	0.094482	-0.581977	0.560582	0.854719	Minpp1	protein_coding	multiple inositol polyphosphate histidine phosphatase 1
10	83004901	83005100	0.930894	0.605829	0.845664	-0.706048	10	82985498	83195900	+	ENSMUSG00000034612	0	4389.88	1.87299	0.905347	0.290364	3.11797	0.001821	0.0559862	Chst11	protein_coding	carbohydrate sulfotransferase 11
18	23647001	23647200	0.930882	0.149331	0.57768	-3.76932	18	23415415	23659714	+	ENSMUSG00000024302	0	210.406	0.904107	-0.145434	0.146333	-0.993854	0.320294	0.725164	Dtna	protein_coding	dystrobrevin alpha
13	102753901	102754100	0.930876	0.628028	0.852774	-2.08187	13	102732486	103334497	-	ENSMUSG00000034751	0	925.42	1.09111	0.125801	0.152812	0.823245	0.410369	0.783952	Mast4	protein_coding	microtubule associated serine/threonine kinase family member 4
12	33145801	33146000	0.930848	0.383797	0.760414	-1.72414	12	33147693	33375659	+	ENSMUSG00000020564	-1694	1273.05	0.781315	-0.356023	0.108869	-3.2702	0.00107472	0.0420681	Atxn7l1	protein_coding	ataxin 7-like 1
11	62512301	62512500	0.930846	0.722403	0.877403	0.779506	11	62458460	62514417	+	ENSMUSG00000014245	0	145.55	1.00672	0.0096683	0.097729	0.0989297	0.921194	0.979182	Pigl	protein_coding	phosphatidylinositol glycan anchor biosynthesis, class L
14	75285101	75285300	0.930827	0.451466	0.790534	-1.72685	14	75284373	75344426	+	ENSMUSG00000022000	0	1157.24	0.960769	-0.0577387	0.106181	-0.543777	0.586595	0.866247	Zc3h13	protein_coding	zinc finger CCCH type containing 13
4	86427301	86427500	0.930822	0.180319	0.61387	-3.69742	4	86053915	86428385	+	ENSMUSG00000066113	0	1211.49	1.02409	0.0343432	0.318694	0.107762	0.914184	0.976506	Adamtsl1	protein_coding	ADAMTS-like 1
18	61909801	61910000	0.930815	0.298869	0.71154	-1.83593	18	61799395	61911852	-	ENSMUSG00000032735	0	132.779	1.20791	0.272516	0.162267	1.67943	0.0930679	0.441828	Ablim3	protein_coding	actin binding LIM protein family, member 3
5	21737701	21737900	0.930812	0.272403	0.692519	-2.09312	5	21737141	21757152	+	ENSMUSG00000029017	0	2324.37	1.047	0.0662555	0.0645633	1.02621	0.304793	0.711399	Pmpcb	protein_coding	peptidase (mitochondrial processing) beta
9	62535901	62536100	0.930811	0.123487	0.542822	4.56262	9	62419492	62537044	-	ENSMUSG00000041729	0	441.487	0.942993	-0.0846806	0.179876	-0.470773	0.637803	0.889176	Coro2b	protein_coding	coronin, actin binding protein, 2B
13	21530301	21530500	0.930803	0.421628	0.77786	-1.70277	13	21513222	21531120	-	ENSMUSG00000063894	0	308.269	0.799038	-0.323664	0.100938	-3.20658	0.00134324	0.0475668	Zkscan8	protein_coding	zinc finger with KRAB and SCAN domains 8
8	13784701	13784900	0.930794	0.403427	0.769996	-1.13231	8	13785615	13798538	+	ENSMUSG00000038398	-716	1199.59	1.01885	0.0269475	0.0601494	0.44801	0.654146	0.894918	Upf3a	protein_coding	UPF3 regulator of nonsense transcripts homolog A (yeast)
1	163394701	163394900	0.930794	0.02357	0.291084	6.24445	1	163384909	163403641	-	ENSMUSG00000040124	0	739.978	1.10432	0.143162	0.0827873	1.72927	0.0837606	0.418974	Gorab	protein_coding	golgin, RAB6-interacting
1	163394801	163395000	0.930794	0.02357	0.291084	6.24445	1	163384909	163403641	-	ENSMUSG00000040124	0	739.978	1.10432	0.143162	0.0827873	1.72927	0.0837606	0.418974	Gorab	protein_coding	golgin, RAB6-interacting
11	105836401	105836600	0.930789	0.343059	0.738584	1.23344	11	105589986	105929304	+	ENSMUSG00000053580	0	650.944	1.01146	0.0164349	0.153101	0.107347	0.914514	0.97658	Tanc2	protein_coding	tetratricopeptide repeat, ankyrin repeat and coiled-coil containing 2
19	55269501	55269700	0.930786	0.613537	0.848311	-1.31613	19	55253369	55296627	+	ENSMUSG00000024981	0	2370.7	1.02305	0.0328708	0.131249	0.250446	0.802242	0.943633	Acsl5	protein_coding	acyl-CoA synthetase long-chain family member 5
5	100895901	100896100	0.930783	0.685238	0.868004	1.81331	5	100845713	100899102	+	ENSMUSG00000029314	0	61.964	1.24787	0.31947	0.18806	1.69877	0.0893629	0.432426	Gpat3	protein_coding	glycerol-3-phosphate acyltransferase 3
9	65461501	65461700	0.930781	0.663217	0.862308	0.392001	9	65460937	65488470	+	ENSMUSG00000032388	0	3264.2	1.07061	0.0984389	0.106572	0.923684	0.355651	0.747134	Spg21	protein_coding	SPG21, maspardin
10	60539301	60539500	0.930776	0.485097	0.804026	-4.32325	10	60302748	60696490	-	ENSMUSG00000012819	0	32.6556	1.14802	0.199152	0.241238	0.825541	0.409065	0.782998	Cdh23	protein_coding	cadherin 23 (otocadherin)
3	84209501	84209700	0.930771	0.289721	0.704885	1.15675	3	84160439	84305446	-	ENSMUSG00000027993	0	839.573	0.899922	-0.152128	0.105468	-1.4424	0.149189	0.5435	Trim2	protein_coding	tripartite motif-containing 2
4	59004301	59004500	0.93077	0.594452	0.842073	-0.78407	4	58995062	59025573	+	ENSMUSG00000070972	0	1270.81	1.10735	0.147107	0.0642679	2.28897	0.0220812	0.220602	Dnajc25	protein_coding	DnaJ heat shock protein family (Hsp40) member C25
1	87891501	87891700	0.930766	0.828785	0.899989	-0.341096	1	87853287	87944489	+	ENSMUSG00000070738	0	927.461	0.974063	-0.0379133	0.0876644	-0.432482	0.665391	0.899323	Dgkd	protein_coding	diacylglycerol kinase, delta
6	120324201	120324400	0.930763	0.268806	0.689479	-1.14178	6	120324323	120364374	-	ENSMUSG00000030177	0	208.195	0.875642	-0.191586	0.135708	-1.41176	0.158021	0.55567	Ccdc77	protein_coding	coiled-coil domain containing 77
5	20604301	20604500	0.930759	0.637465	0.855189	-1.8711	5	19227046	20704798	+	ENSMUSG00000040003	0	114.997	1.00203	0.00291977	0.201639	0.0144802	0.988447	0.997703	Magi2	protein_coding	membrane associated guanylate kinase, WW and PDZ domain containing 2
16	21693301	21693500	0.930738	0.0242048	0.293595	-8.90592	16	21649045	21694665	-	ENSMUSG00000043391	0	694.462	0.928217	-0.107466	0.10649	-1.00917	0.312895	0.718261	2510009E07Rik	protein_coding	RIKEN cDNA 2510009E07 gene
16	10690601	10690800	0.93072	0.103408	0.510541	-2.61249	16	10545339	10744878	+	ENSMUSG00000068663	0	531.433	1.0718	0.100032	0.101788	0.982748	0.325731	0.728607	Clec16a	protein_coding	C-type lectin domain family 16, member A
9	109057401	109057600	0.930716	0.312661	0.720742	-2.8316	9	109057933	109074124	-	ENSMUSG00000025646	334	416.671	1.11536	0.157512	0.0676749	2.32748	0.0199395	0.211422	Atrip	protein_coding	ATR interacting protein
5	66026601	66026800	0.930716	0.52879	0.820416	0.659846	5	66016549	66173117	-	ENSMUSG00000070780	0	227.094	1.24164	0.312251	0.174094	1.79358	0.0728796	0.395363	Rbm47	protein_coding	RNA binding motif protein 47
11	69119501	69119700	0.930708	0.283554	0.700553	-3.15726	11	69120054	69122589	-	ENSMUSG00000097386	355	12.2159	1.0119	0.0170721	0.283757	0.0601646	0.952025	0.986918	9130213A22Rik	protein_coding	RIKEN cDNA 9130213A22 gene
11	35445901	35446100	0.930703	0.63403	0.854373	1.73611	11	35121224	35708507	+	ENSMUSG00000056427	0	11868.7	0.973797	-0.0383065	0.169307	-0.226255	0.821003	0.95103	Slit3	protein_coding	slit homolog 3 (Drosophila)
1	55090101	55090300	0.930686	0.700801	0.872163	1.16737	1	55077835	55088243	-	ENSMUSG00000025980	-1859	9621.34	0.958703	-0.0608434	0.173869	-0.349938	0.726385	0.920875	Hspd1	protein_coding	heat shock protein 1 (chaperonin)
2	75660101	75660300	0.930683	0.590692	0.840727	0.305604	2	75659261	75669407	+	ENSMUSG00000059005	0	9564.96	0.976929	-0.0336743	0.0907306	-0.371146	0.710529	0.914981	Hnrnpa3	protein_coding	heterogeneous nuclear ribonucleoprotein A3
4	41740501	41740700	0.930673	0.132626	0.555583	-0.512452	4	41738493	41756157	-	ENSMUSG00000036078	0	4358.03	0.931161	-0.102897	0.084539	-1.21716	0.223545	0.642348	Sigmar1	protein_coding	sigma non-opioid intracellular receptor 1
14	122330301	122330500	0.93067	0.175223	0.60827	2.13207	14	122181694	122402232	+	ENSMUSG00000025545	0	1233.33	1.01165	0.0167116	0.202622	0.0824771	0.934267	0.982802	Clybl	protein_coding	citrate lyase beta like
11	109469501	109469700	0.930661	0.484128	0.803548	0.417354	11	109450855	109473598	-	ENSMUSG00000041920	0	94.2712	0.90719	-0.140523	0.126974	-1.10671	0.268421	0.681117	Slc16a6	protein_coding	solute carrier family 16 (monocarboxylic acid transporters), member 6
17	34972401	34972600	0.93065	0.625249	0.851861	0.133919	17	34969199	34972154	-	ENSMUSG00000091971	-248	195.564	1.15097	0.202848	0.193593	1.04781	0.294728	0.702338	Hspa1a	protein_coding	heat shock protein 1A
9	51007201	51007400	0.930646	0.533377	0.821964	-0.460247	9	50892801	51009073	-	ENSMUSG00000037112	0	264.491	1.16192	0.216512	0.215957	1.00257	0.316069	0.721537	Sik2	protein_coding	salt inducible kinase 2
1	55237801	55238000	0.93064	0.800239	0.894409	-0.0599702	1	55237177	55240058	+	ENSMUSG00000046994	0	137.626	0.999835	-0.00023871	0.161895	-0.00147448	0.998824	0.999572	Mars2	protein_coding	methionine-tRNA synthetase 2 (mitochondrial)
7	84347801	84348000	0.930634	0.258635	0.681989	-1.92482	7	84246281	84409959	-	ENSMUSG00000015709	0	552.217	1.08392	0.116263	0.0954629	1.21789	0.223266	0.642095	Arnt2	protein_coding	aryl hydrocarbon receptor nuclear translocator 2
7	96208801	96209000	0.930624	0.282161	0.699528	2.64789	7	96171244	96911093	+	ENSMUSG00000048078	0	87.3364	0.974193	-0.0377202	0.421131	-0.0895688	0.92863	0.981455	Tenm4	protein_coding	teneurin transmembrane protein 4
7	96208901	96209100	0.930624	0.282161	0.699528	2.64789	7	96171244	96911093	+	ENSMUSG00000048078	0	87.3364	0.974193	-0.0377202	0.421131	-0.0895688	0.92863	0.981455	Tenm4	protein_coding	teneurin transmembrane protein 4
7	49533801	49534000	0.930624	0.3583	0.746868	-3.86734	7	49246189	49610087	+	ENSMUSG00000052512	0	832.261	0.889027	-0.169701	0.225983	-0.750944	0.452686	0.808595	Nav2	protein_coding	neuron navigator 2
11	113333901	113334100	0.930617	0.643826	0.85691	-1.09475	11	113244853	113650079	-	ENSMUSG00000041654	0	931.597	1.06438	0.0900102	0.0606584	1.48389	0.137839	0.524516	Slc39a11	protein_coding	solute carrier family 39 (metal ion transporter), member 11
8	26063201	26063400	0.930614	0.441472	0.786492	2.17476	8	26021421	26119224	-	ENSMUSG00000037234	0	2226.87	1.03335	0.0473321	0.121251	0.390363	0.696268	0.911487	Hook3	protein_coding	hook microtubule tethering protein 3
8	26063301	26063500	0.930614	0.441472	0.786492	2.17476	8	26021421	26119224	-	ENSMUSG00000037234	0	2226.87	1.03335	0.0473321	0.121251	0.390363	0.696268	0.911487	Hook3	protein_coding	hook microtubule tethering protein 3
16	23984401	23984600	0.930602	0.216603	0.649059	0.367899	16	23965052	23988852	-	ENSMUSG00000022508	0	934.552	0.929654	-0.105235	0.0768927	-1.36859	0.171126	0.573164	Bcl6	protein_coding	B cell leukemia/lymphoma 6
2	20781401	20781600	0.930589	0.30601	0.716202	-3.23351	2	19909780	20810713	+	ENSMUSG00000036617	0	43.7409	1.00844	0.0121234	0.253669	0.0477922	0.961882	0.989349	Etl4	protein_coding	enhancer trap locus 4
7	141291701	141291900	0.930582	0.503967	0.811663	-0.681627	7	141292006	141294999	+	ENSMUSG00000025496	-107	109.644	0.89002	-0.16809	0.228895	-0.734354	0.462733	0.813927	Drd4	protein_coding	dopamine receptor D4
18	76010801	76011000	0.930581	0.404163	0.770409	-1.59045	18	75820178	76148561	+	ENSMUSG00000044646	0	117.38	1.24115	0.311676	0.25481	1.22317	0.221264	0.639595	Zbtb7c	protein_coding	zinc finger and BTB domain containing 7C
1	165459401	165459600	0.930566	0.217667	0.650023	-0.597377	1	165461037	165481214	+	ENSMUSG00000026568	-1438	904.258	1.0623	0.0871847	0.121939	0.714988	0.474616	0.819715	Mpc2	protein_coding	mitochondrial pyruvate carrier 2
3	41581601	41581800	0.930562	0.348754	0.741874	-1.545	3	41555734	41616862	+	ENSMUSG00000025764	0	2436.46	1.00562	0.008088	0.116355	0.0695117	0.944582	0.986048	Jade1	protein_coding	jade family PHD finger 1
5	20882601	20882800	0.930556	0.525279	0.819407	0.321383	5	20758663	20882124	-	ENSMUSG00000039987	-478	357.125	0.98291	-0.024868	0.103574	-0.240099	0.810254	0.947227	Phtf2	protein_coding	putative homeodomain transcription factor 2
19	32240101	32240300	0.930548	0.273334	0.692991	1.50374	19	32122727	32389714	-	ENSMUSG00000040451	0	919.762	1.04013	0.0567634	0.0992346	0.572013	0.567313	0.858491	Sgms1	protein_coding	sphingomyelin synthase 1
14	64159201	64159400	0.930539	0.350338	0.742638	1.31067	14	64122623	64455903	-	ENSMUSG00000054733	0	206.742	0.983579	-0.0238872	0.105429	-0.226571	0.820757	0.95103	Msra	protein_coding	methionine sulfoxide reductase A
14	78678601	78678800	0.930528	0.018373	0.262514	-6.17573	14	78569609	78725089	-	ENSMUSG00000034731	0	216.841	0.961938	-0.0559845	0.160057	-0.349779	0.726505	0.920875	Dgkh	protein_coding	diacylglycerol kinase, eta
7	122970701	122970900	0.930521	0.408752	0.772358	0.268473	7	122965686	123002557	+	ENSMUSG00000030779	0	2492.95	1.13647	0.184555	0.0974168	1.89449	0.0581604	0.352451	Rbbp6	protein_coding	retinoblastoma binding protein 6, ubiquitin ligase
10	83294701	83294900	0.930519	0.361353	0.748593	3.19285	10	83230848	83337882	-	ENSMUSG00000034591	0	1947.02	1.15804	0.211686	0.149278	1.41806	0.156173	0.553974	Slc41a2	protein_coding	solute carrier family 41, member 2
2	49245701	49245900	0.930516	0.282728	0.699975	-2.47125	2	48949510	49322284	+	ENSMUSG00000036792	0	531.109	1.05725	0.0803135	0.148751	0.53992	0.589252	0.867713	Mbd5	protein_coding	methyl-CpG binding domain protein 5
3	131116701	131116900	0.930505	0.411966	0.77366	-3.90185	3	131110471	131224356	+	ENSMUSG00000027985	0	23.9625	1.75151	0.808596	0.385864	2.09555	0.0361225	0.279987	Lef1	protein_coding	lymphoid enhancer binding factor 1
2	102366201	102366400	0.9305	0.129625	0.551512	-2.31952	2	102300119	102407828	-	ENSMUSG00000027189	0	2354.41	0.946147	-0.0798641	0.102641	-0.778088	0.436517	0.800281	Trim44	protein_coding	tripartite motif-containing 44
X	169983401	169983600	0.930496	0.596604	0.842708	-0.415796	X	169979047	169985232	-	ENSMUSG00000087263	0	25.4241	1.24156	0.312156	0.255274	1.22282	0.221396	0.639598	Gm15726	antisense_RNA	predicted gene 15726
1	192140101	192140300	0.930496	0.672014	0.86492	1.31035	1	192136898	192151013	+	ENSMUSG00000097316	0	79.3838	0.917519	-0.124189	0.151353	-0.820529	0.411915	0.784486	Gm10516	antisense_RNA	predicted gene 10516
11	84032201	84032400	0.930492	0.0306651	0.32353	2.75552	11	83964428	84044578	+	ENSMUSG00000034940	0	436.926	0.933173	-0.0997841	0.0965459	-1.03354	0.301351	0.708471	Synrg	protein_coding	synergin, gamma
8	83609701	83609900	0.93049	0.387286	0.762238	3.01452	8	83608175	83611902	+	ENSMUSG00000005483	0	2058.32	1.27842	0.354365	0.182795	1.93859	0.0525509	0.336216	Dnajb1	protein_coding	DnaJ heat shock protein family (Hsp40) member B1
9	14275001	14275200	0.930487	0.0284718	0.313751	1.68751	9	14276301	14326138	+	ENSMUSG00000032009	-1102	192.189	0.936421	-0.0947713	0.158207	-0.599036	0.549149	0.850742	Sesn3	protein_coding	sestrin 3
10	109912401	109912600	0.930478	0.620665	0.850411	2.01179	10	109682660	110000219	-	ENSMUSG00000020181	0	217.731	0.977193	-0.0332846	0.285811	-0.116457	0.907291	0.974443	Nav3	protein_coding	neuron navigator 3
19	41264401	41264600	0.930463	0.352127	0.743704	0.525614	19	41210842	41264004	-	ENSMUSG00000025016	-398	10183.9	1.09795	0.134817	0.0656544	2.05343	0.0400311	0.294001	Tm9sf3	protein_coding	transmembrane 9 superfamily member 3
1	93742301	93742500	0.930447	0.6148	0.84866	-1.62136	1	93705391	93754838	-	ENSMUSG00000026279	0	1281.81	0.94816	-0.0767975	0.0586115	-1.31028	0.190101	0.601707	Thap4	protein_coding	THAP domain containing 4
18	36968701	36968900	0.930446	0.140609	0.566773	3.22047	18	36930285	37187657	+	ENSMUSG00000007440	0	151.603	1.05368	0.0754344	0.175766	0.429174	0.667797	0.89954	Pcdha11	protein_coding	protocadherin alpha 11
19	22823601	22823800	0.93044	0.687609	0.868633	-0.651698	19	22139119	22989884	+	ENSMUSG00000052387	0	15.2479	0.977158	-0.0333361	0.15937	-0.209174	0.834312	0.954294	Trpm3	protein_coding	transient receptor potential cation channel, subfamily M, member 3
2	32776201	32776400	0.93044	0.0154005	0.243951	-3.69134	2	32777381	32784428	-	ENSMUSG00000038987	982	136.753	1.00225	0.00324447	0.0888007	0.0365365	0.970855	0.99281	Cfap157	protein_coding	cilia and flagella associated protein 157
11	80079601	80079800	0.930435	0.244873	0.672007	3.15464	11	80046493	80080991	-	ENSMUSG00000017561	0	478.213	0.905297	-0.143537	0.121889	-1.17761	0.238953	0.657375	Crlf3	protein_coding	cytokine receptor-like factor 3
7	139200301	139200500	0.930432	0.551292	0.827886	0.964424	7	139103638	139213307	-	ENSMUSG00000015981	0	17.2709	0.990942	-0.0131276	0.217564	-0.0603393	0.951885	0.986918	Stk32c	protein_coding	serine/threonine kinase 32C
11	72924201	72924400	0.930429	0.432772	0.782818	3.44348	11	72796226	72927120	+	ENSMUSG00000055670	0	2087.08	1.09671	0.133177	0.125055	1.06495	0.286898	0.697494	Zzef1	protein_coding	zinc finger, ZZ-type with EF hand domain 1
11	72924301	72924500	0.930429	0.432772	0.782818	3.44348	11	72796226	72927120	+	ENSMUSG00000055670	0	2087.08	1.09671	0.133177	0.125055	1.06495	0.286898	0.697494	Zzef1	protein_coding	zinc finger, ZZ-type with EF hand domain 1
1	171115701	171115900	0.93042	0.738159	0.880776	1.36422	1	171113918	171126967	+	ENSMUSG00000026649	0	45.5581	1.19301	0.254608	0.148592	1.71347	0.0866261	0.425769	Cfap126	protein_coding	cilia and flagella associated protein 126
1	171115801	171116000	0.93042	0.738159	0.880776	1.36422	1	171113918	171126967	+	ENSMUSG00000026649	0	45.5581	1.19301	0.254608	0.148592	1.71347	0.0866261	0.425769	Cfap126	protein_coding	cilia and flagella associated protein 126
9	100546501	100546700	0.930417	0.66984	0.864182	0.166514	9	100492293	100546053	-	ENSMUSG00000032475	-449	850.382	0.950914	-0.0726127	0.060924	-1.19186	0.233317	0.651908	Nck1	protein_coding	non-catalytic region of tyrosine kinase adaptor protein 1
8	120368501	120368700	0.930417	0.129341	0.551238	-4.11788	8	120230536	120581390	+	ENSMUSG00000031822	0	441.491	1.28877	0.365993	0.224866	1.62761	0.103608	0.464347	Gse1	protein_coding	genetic suppressor element 1, coiled-coil protein
8	120368601	120368800	0.930417	0.129341	0.551238	-4.11788	8	120230536	120581390	+	ENSMUSG00000031822	0	441.491	1.28877	0.365993	0.224866	1.62761	0.103608	0.464347	Gse1	protein_coding	genetic suppressor element 1, coiled-coil protein
4	43267201	43267400	0.930415	0.631921	0.853878	-0.122807	4	43267159	43373833	+	ENSMUSG00000028457	0	4.69829	1.50365	0.588472	0.307415	1.91426	0.0555872	NA	Atp8b5	protein_coding	ATPase, class I, type 8B, member 5
18	80608101	80608300	0.930412	0.454129	0.791779	1.97474	18	80606205	80713071	-	ENSMUSG00000033016	0	1491.04	2.90733	1.5397	0.324798	4.74047	2.13224e-06	0.000764277	Nfatc1	protein_coding	nuclear factor of activated T cells, cytoplasmic, calcineurin dependent 1
1	105989801	105990000	0.930412	0.471557	0.798659	0.220512	1	105990406	106034074	+	ENSMUSG00000038866	-407	560.6	1.09674	0.133223	0.10841	1.22889	0.219114	0.638656	Zcchc2	protein_coding	zinc finger, CCHC domain containing 2
12	31266501	31266700	0.930411	0.124851	0.544574	2.34377	12	31265234	31329644	+	ENSMUSG00000002900	0	22715.2	1.04824	0.0679628	0.0990967	0.685823	0.492825	0.829332	Lamb1	protein_coding	laminin B1
11	58307001	58307200	0.930402	0.603576	0.844975	0.236415	11	58307069	58314627	+	ENSMUSG00000037243	0	592.538	0.954268	-0.0675342	0.214944	-0.314194	0.753373	0.928278	Zfp692	protein_coding	zinc finger protein 692
9	120497001	120497200	0.930371	0.109121	0.520334	3.86286	9	120492606	120495327	+	ENSMUSG00000006941	1675	1302.38	0.860447	-0.216842	0.0803218	-2.69967	0.00694083	0.119981	Eif1b	protein_coding	eukaryotic translation initiation factor 1B
3	108106001	108106200	0.930363	0.218929	0.651199	-2.43673	3	108107280	108146146	-	ENSMUSG00000000001	1081	5336.48	0.950879	-0.0726664	0.0915011	-0.794159	0.427103	0.794017	Gnai3	protein_coding	guanine nucleotide binding protein (G protein), alpha inhibiting 3
19	43673101	43673300	0.930357	0.197908	0.631826	-3.8368	19	43663822	43674881	-	ENSMUSG00000040414	0	619.503	1.16768	0.223651	0.0945994	2.36419	0.0180698	0.200267	Slc25a28	protein_coding	solute carrier family 25, member 28
14	55746101	55746300	0.930348	0.439614	0.785622	0.394635	14	55739020	55745690	-	ENSMUSG00000002332	-412	1593.7	0.974174	-0.0377487	0.0569936	-0.662333	0.507758	0.836326	Dhrs1	protein_coding	dehydrogenase/reductase (SDR family) member 1
4	116725401	116725600	0.930334	0.342012	0.738033	-2.00415	4	116720948	116805956	+	ENSMUSG00000033985	0	195.702	1.00343	0.00493785	0.123553	0.0399653	0.968121	0.991844	Tesk2	protein_coding	testis-specific kinase 2
12	101082001	101082200	0.930327	0.15719	0.587835	-2.25416	12	101082481	101088927	+	ENSMUSG00000097121	-282	18.3907	1.3164	0.396597	0.242713	1.63401	0.102256	0.46232	D130020L05Rik	antisense_RNA	RIKEN cDNA D130020L05 gene
5	115884501	115884700	0.930314	0.179385	0.612719	3.89549	5	115845278	116008947	+	ENSMUSG00000029516	0	653.824	0.860624	-0.216545	0.263276	-0.822502	0.410791	0.783952	Cit	protein_coding	citron
11	53787601	53787800	0.930313	0.0816298	0.471552	-3.46941	11	53783418	53859256	-	ENSMUSG00000081769	0	10.8484	1.15246	0.204716	0.260424	0.786086	0.431817	0.797057	Gm12216	protein_coding	predicted gene 12216
11	44616701	44616900	0.93027	0.261814	0.684306	1.00899	11	44617317	45008091	+	ENSMUSG00000057098	-418	3045.42	0.986719	-0.0192885	0.100192	-0.192516	0.847338	0.957149	Ebf1	protein_coding	early B cell factor 1
17	56422801	56423000	0.930269	0.460496	0.793968	-0.322094	17	56412431	56476483	-	ENSMUSG00000013236	0	7738.96	1.11459	0.156511	0.101378	1.54383	0.12263	0.502176	Ptprs	protein_coding	protein tyrosine phosphatase, receptor type, S
9	107669801	107670000	0.930265	0.478399	0.801274	1.05646	9	107650639	107668968	-	ENSMUSG00000010064	-834	10.2714	0.927516	-0.108556	0.579664	-0.187274	0.851446	0.958618	Slc38a3	protein_coding	solute carrier family 38, member 3
12	76072501	76072700	0.93026	0.272977	0.692793	-2.69455	12	75818134	76110926	+	ENSMUSG00000063450	0	530.208	1.05548	0.0779007	0.202015	0.385619	0.699779	0.912686	Syne2	protein_coding	spectrin repeat containing, nuclear envelope 2
17	6655301	6655500	0.930257	0.63125	0.853805	-0.0894373	17	6648941	6655939	-	ENSMUSG00000095677	0	318.77	0.952214	-0.0706427	0.173995	-0.406005	0.684739	0.906156	Dynlt1f	protein_coding	dynein light chain Tctex-type 1F
11	107044101	107044300	0.930219	0.138578	0.564	-2.29465	11	107033081	107132127	-	ENSMUSG00000040481	0	2303.87	0.93158	-0.102248	0.128981	-0.792737	0.427931	0.794276	Bptf	protein_coding	bromodomain PHD finger transcription factor
17	44529901	44530100	0.930218	0.392684	0.764889	-2.5765	17	44495987	44814797	-	ENSMUSG00000039153	0	1425.16	1.54548	0.628057	0.208265	3.01567	0.00256416	0.0678554	Runx2	protein_coding	runt related transcription factor 2
13	45632001	45632200	0.930214	0.555087	0.829145	-2.07164	13	45549758	45964991	-	ENSMUSG00000046876	0	1492.72	1.2587	0.331929	0.134468	2.46846	0.0135696	0.173191	Atxn1	protein_coding	ataxin 1
1	180941701	180941900	0.930195	0.568879	0.833653	0.478913	1	180942344	180975112	+	ENSMUSG00000026519	-445	2552.14	0.851329	-0.23221	0.0888974	-2.61212	0.0089983	0.138297	Tmem63a	protein_coding	transmembrane protein 63a
5	123525101	123525300	0.930195	0.632971	0.854061	-2.20977	5	123509765	123524176	-	ENSMUSG00000029433	-926	1148.82	0.985819	-0.0206048	0.0408	-0.505019	0.613546	0.877833	Diablo	protein_coding	diablo, IAP-binding mitochondrial protein
5	135148101	135148300	0.930187	0.74358	0.882147	0.656945	5	135149657	135163873	+	ENSMUSG00000005374	-1358	1943.47	0.749096	-0.416778	0.0911726	-4.57131	4.84684e-06	0.00134395	Tbl2	protein_coding	transducin (beta)-like 2
18	39457801	39458000	0.930181	0.990291	0.926699	0.490817	18	39410545	39491301	-	ENSMUSG00000024431	0	1968.15	0.976001	-0.0350454	0.109773	-0.319254	0.749534	0.927843	Nr3c1	protein_coding	nuclear receptor subfamily 3, group C, member 1
10	20187301	20187500	0.930161	0.368936	0.752707	-1.70103	10	20148471	20281589	+	ENSMUSG00000019996	0	19.9838	1.48443	0.569905	0.251087	2.26975	0.0232225	0.226312	Map7	protein_coding	microtubule-associated protein 7
1	88279101	88279300	0.930156	0.114896	0.529908	-2.4248	1	88262471	88277633	-	ENSMUSG00000044783	-1469	4007.28	0.896962	-0.156881	0.124267	-1.26245	0.206789	0.623863	Hjurp	protein_coding	Holliday junction recognition protein
9	31385001	31385200	0.930145	0.597598	0.843033	-1.12962	9	31386192	31421333	+	ENSMUSG00000042185	-993	765.208	0.95155	-0.0716481	0.0836362	-0.856664	0.391631	0.770827	Nfrkb	protein_coding	nuclear factor related to kappa B binding protein
11	85713201	85713400	0.93012	0.842111	0.902391	0.405131	11	85353167	85826058	+	ENSMUSG00000059439	0	469.664	1.15532	0.208293	0.0902038	2.30913	0.0209362	0.215171	Bcas3	protein_coding	breast carcinoma amplified sequence 3
11	99430701	99430900	0.930116	0.24289	0.670501	-2.97282	11	99428403	99438150	-	ENSMUSG00000035775	0	165.877	1.17011	0.226639	0.193221	1.17295	0.240814	0.659419	Krt20	protein_coding	keratin 20
9	98600901	98601100	0.930109	0.225224	0.656523	-1.46423	9	98588733	98601679	-	ENSMUSG00000032459	0	480.346	0.964786	-0.0517188	0.113806	-0.454446	0.649508	0.893645	Mrps22	protein_coding	mitochondrial ribosomal protein S22
16	17625701	17625900	0.930091	0.281195	0.698688	2.56228	16	17619354	17644828	+	ENSMUSG00000005899	0	1004.34	1.09508	0.131042	0.0680156	1.92665	0.054023	0.339138	Smpd4	protein_coding	sphingomyelin phosphodiesterase 4
8	109596001	109596200	0.930054	0.980431	0.925289	0.196431	8	109591343	109608673	-	ENSMUSG00000031730	0	391.806	0.916792	-0.125334	0.121704	-1.02983	0.303089	0.709985	Dhodh	protein_coding	dihydroorotate dehydrogenase
17	75178301	75178500	0.930041	0.0642226	0.433117	1.07335	17	75005568	75392512	+	ENSMUSG00000001870	0	1018.9	1.30857	0.387994	0.28018	1.3848	0.166113	0.566781	Ltbp1	protein_coding	latent transforming growth factor beta binding protein 1
1	85895401	85895600	0.93004	0.236364	0.665364	-1.50632	1	85894281	85908675	+	ENSMUSG00000026223	0	9322.79	1.08739	0.120871	0.100156	1.20682	0.227502	0.646292	Itm2c	protein_coding	integral membrane protein 2C
9	54594101	54594300	0.930038	0.646972	0.857796	0.882589	9	54586511	54604661	+	ENSMUSG00000032279	0	2119.42	0.982012	-0.0261867	0.168791	-0.155143	0.876709	0.96647	Idh3a	protein_coding	isocitrate dehydrogenase 3 (NAD+) alpha
X	162800601	162800800	0.930028	0.35304	0.744281	1.9186	X	162778919	162829454	-	ENSMUSG00000038344	0	294.603	0.939567	-0.0899325	0.0706903	-1.2722	0.203301	0.620629	Txlng	protein_coding	taxilin gamma
X	162800701	162800900	0.930028	0.35304	0.744281	1.9186	X	162778919	162829454	-	ENSMUSG00000038344	0	294.603	0.939567	-0.0899325	0.0706903	-1.2722	0.203301	0.620629	Txlng	protein_coding	taxilin gamma
10	91124101	91124300	0.930027	0.397541	0.767385	-0.461038	10	91116574	91124059	-	ENSMUSG00000061904	-43	12657.6	1.09974	0.137158	0.0566666	2.42043	0.0155021	0.18432	Slc25a3	protein_coding	solute carrier family 25 (mitochondrial carrier, phosphate carrier), member 3
1	162313501	162313700	0.930021	0.0660835	0.437412	-1.58683	1	161982453	162478034	-	ENSMUSG00000040265	0	51.9505	1.12532	0.170338	0.171165	0.99517	0.319654	0.724831	Dnm3	protein_coding	dynamin 3
16	32913701	32913900	0.930019	0.123357	0.542674	-0.652534	16	32914100	33015647	+	ENSMUSG00000022801	-201	1085.08	0.990456	-0.0138349	0.0847649	-0.163215	0.870349	0.964752	Lrch3	protein_coding	leucine-rich repeats and calponin homology (CH) domain containing 3
5	115326101	115326300	0.930019	0.461904	0.794563	3.51956	5	115327177	115333080	+	ENSMUSG00000029538	-878	1898.78	0.921602	-0.117784	0.0722961	-1.62919	0.103273	0.463917	Srsf9	protein_coding	serine/arginine-rich splicing factor 9
18	12188601	12188800	0.930007	0.360711	0.748172	2.39953	18	12189693	12236400	-	ENSMUSG00000024413	894	1707.66	1.12287	0.167197	0.0718239	2.32788	0.0199187	0.211422	Npc1	protein_coding	Niemann-Pick type C1
8	123232301	123232500	0.930005	0.318184	0.724249	5.41281	8	123224841	123232250	+	ENSMUSG00000033862	52	984.201	0.946931	-0.0786692	0.145773	-0.539668	0.589426	0.867713	Cdk10	protein_coding	cyclin-dependent kinase 10
6	90475801	90476000	0.929991	0.489012	0.805543	-2.31526	6	90462576	90475238	+	ENSMUSG00000030087	564	95.5909	0.675867	-0.565188	0.31903	-1.77158	0.0764642	0.40205	Klf15	protein_coding	Kruppel-like factor 15
5	63928601	63928800	0.92997	0.265842	0.687523	-1.20718	5	63908896	63968905	-	ENSMUSG00000047881	0	930.206	0.967348	-0.0478938	0.112723	-0.424879	0.670925	0.899928	Rell1	protein_coding	RELT-like 1
16	93793501	93793700	0.92997	0.430246	0.781725	-2.32564	16	93711907	93810585	+	ENSMUSG00000022946	0	693.309	1.02859	0.0406725	0.116173	0.350103	0.726261	0.920875	Dopey2	protein_coding	dopey family member 2
18	34863201	34863400	0.929966	0.191805	0.625963	-1.53771	18	34859823	34864984	+	ENSMUSG00000038418	0	18877.4	1.24533	0.316532	0.289799	1.09225	0.274724	0.687557	Egr1	protein_coding	early growth response 1
5	100428301	100428500	0.929965	0.248755	0.674875	-1.02559	5	100420842	100429516	-	ENSMUSG00000097772	0	314.66	1.08923	0.123308	0.148541	0.83013	0.406465	0.780838	5430416N02Rik	lincRNA	RIKEN cDNA 5430416N02 gene
10	117678401	117678600	0.929949	0.101231	0.507105	-4.45286	10	117629500	117687352	+	ENSMUSG00000020183	0	6.88282	1.07568	0.105246	0.280637	0.375025	0.707642	0.914162	Cpm	protein_coding	carboxypeptidase M
6	115854001	115854200	0.92993	0.632982	0.854061	1.06474	6	115840697	115853371	-	ENSMUSG00000030322	-631	97.1811	0.759109	-0.39762	0.142688	-2.78664	0.00532574	0.103255	Mbd4	protein_coding	methyl-CpG binding domain protein 4
6	7689201	7689400	0.929917	0.451542	0.790558	1.2528	6	7675169	7693254	-	ENSMUSG00000029752	0	5527.31	0.775871	-0.366111	0.150799	-2.4278	0.0151905	0.183134	Asns	protein_coding	asparagine synthetase
11	116406501	116406700	0.929906	0.462126	0.794681	-0.505304	11	116336353	116413032	-	ENSMUSG00000052949	0	393.849	0.824513	-0.278385	0.134763	-2.06574	0.0388532	0.290283	Rnf157	protein_coding	ring finger protein 157
13	23431501	23431700	0.929904	0.605878	0.845688	0.284133	13	23427975	23431022	-	ENSMUSG00000085024	-480	17.7339	1.09531	0.131344	0.291552	0.450499	0.652351	0.89386	C230035I16Rik	lincRNA	RIKEN cDNA C230035I16 gene
8	36820701	36820900	0.929889	0.197195	0.631397	1.29034	8	36567751	36953143	-	ENSMUSG00000031523	0	4331.77	0.942831	-0.0849287	0.152555	-0.556709	0.577726	0.862242	Dlc1	protein_coding	deleted in liver cancer 1
1	63115001	63115200	0.929882	0.427222	0.78045	-0.600153	1	62958418	63114667	-	ENSMUSG00000040865	-335	640.298	1.00399	0.00574348	0.0917964	0.0625676	0.950111	0.986386	Ino80d	protein_coding	INO80 complex subunit D
1	63115101	63115300	0.929882	0.427222	0.78045	-0.600153	1	62958418	63114667	-	ENSMUSG00000040865	-435	640.298	1.00399	0.00574348	0.0917964	0.0625676	0.950111	0.986386	Ino80d	protein_coding	INO80 complex subunit D
10	121369401	121369600	0.929877	0.255762	0.67981	0.680173	10	121365090	121397245	+	ENSMUSG00000034707	0	10913.3	1.1229	0.167223	0.0922563	1.81259	0.0698946	0.38543	Gns	protein_coding	glucosamine (N-acetyl)-6-sulfatase
10	127194701	127194900	0.929877	0.771517	0.888553	-0.291491	10	127195249	127202643	+	ENSMUSG00000097331	-350	56.0412	1.11578	0.158055	0.198624	0.795749	0.426178	0.792799	F420014N23Rik	lincRNA	RIKEN cDNA F420014N23 gene
19	44406601	44406800	0.929863	0.240444	0.668838	1.75759	19	44394451	44407709	-	ENSMUSG00000037071	0	5903.71	1.18759	0.248033	0.137794	1.80003	0.0718565	0.391983	Scd1	protein_coding	stearoyl-Coenzyme A desaturase 1
5	35010801	35011000	0.929854	0.302268	0.714018	-4.20382	5	34949445	35039644	+	ENSMUSG00000029101	0	960.54	1.03253	0.0461788	0.0770107	0.599641	0.548745	0.850742	Rgs12	protein_coding	regulator of G-protein signaling 12
1	34074101	34074300	0.929836	0.76828	0.887713	-1.4244	1	33908225	34308652	+	ENSMUSG00000026131	0	6554.92	0.967883	-0.0470948	0.116547	-0.404085	0.68615	0.906578	Dst	protein_coding	dystonin
10	128254101	128254300	0.929819	0.404014	0.770303	-2.1586	10	128232065	128252941	+	ENSMUSG00000039994	1161	424.744	0.79857	-0.324509	0.255583	-1.26968	0.204198	0.621046	Timeless	protein_coding	timeless circadian clock 1
6	29401301	29401500	0.929798	0.214792	0.647412	-1.76269	6	29396309	29426994	+	ENSMUSG00000029769	0	569.176	1.1993	0.262188	0.135908	1.92916	0.0537109	0.338625	Ccdc136	protein_coding	coiled-coil domain containing 136
7	128534801	128535000	0.929782	0.152099	0.581425	-6.96518	7	128523583	128546977	+	ENSMUSG00000030847	0	4784.68	1.96693	0.975948	0.226244	4.3137	1.60545e-05	0.00274082	Bag3	protein_coding	BCL2-associated athanogene 3
11	105126001	105126200	0.929765	0.371646	0.754054	0.372423	11	105126425	105140394	+	ENSMUSG00000020691	-226	582.965	1.07486	0.104146	0.0937856	1.11047	0.266797	0.678871	Mettl2	protein_coding	methyltransferase like 2
15	103014201	103014400	0.929762	0.208135	0.641587	0.661445	15	102967443	103017429	+	ENSMUSG00000022485	0	192.433	1.00296	0.00426033	0.13885	0.0306829	0.975522	0.994317	Hoxc5	protein_coding	homeobox C5
11	83755301	83755500	0.929759	0.322377	0.726772	-2.20696	11	83753696	83783754	+	ENSMUSG00000000976	0	936.183	0.985158	-0.021573	0.0862785	-0.250039	0.802557	0.943668	Heatr6	protein_coding	HEAT repeat containing 6
1	37030801	37031000	0.929739	0.359355	0.747428	2.94777	1	37026596	37076996	+	ENSMUSG00000050122	0	14.5825	0.957396	-0.0628126	0.20254	-0.310125	0.756466	0.928671	Vwa3b	protein_coding	von Willebrand factor A domain containing 3B
10	59768801	59769000	0.929738	0.255598	0.679649	1.70757	10	59702477	59864132	+	ENSMUSG00000020111	0	2482.41	1.04222	0.0596578	0.0562608	1.06038	0.288972	0.699437	Micu1	protein_coding	mitochondrial calcium uptake 1
10	61694001	61694200	0.92972	0.509699	0.813753	1.86225	10	61695514	61702773	+	ENSMUSG00000020087	-1315	1018.55	0.96012	-0.0587134	0.0697525	-0.841739	0.399934	0.776842	Tysnd1	protein_coding	trypsin domain containing 1
2	152820501	152820700	0.929718	0.161346	0.592399	-4.85232	2	152780668	152831728	-	ENSMUSG00000007659	0	1743.73	1.07586	0.10549	0.107422	0.982012	0.326094	0.728655	Bcl2l1	protein_coding	BCL2-like 1
1	58101601	58101800	0.929718	0.149332	0.57768	3.64842	1	58029931	58106413	+	ENSMUSG00000063558	0	343.223	1.34164	0.423992	0.188496	2.24935	0.0244903	0.23102	Aox1	protein_coding	aldehyde oxidase 1
1	58101701	58101900	0.929718	0.149332	0.57768	3.64842	1	58029931	58106413	+	ENSMUSG00000063558	0	343.223	1.34164	0.423992	0.188496	2.24935	0.0244903	0.23102	Aox1	protein_coding	aldehyde oxidase 1
9	82976401	82976600	0.929709	0.395035	0.766066	0.43095	9	82866159	82975489	-	ENSMUSG00000032253	-913	920.12	0.945021	-0.0815818	0.107216	-0.760911	0.44671	0.805899	Phip	protein_coding	pleckstrin homology domain interacting protein
8	91134601	91134800	0.929708	0.153189	0.582714	-1.9331	8	91112041	91134465	-	ENSMUSG00000031667	-137	739.409	0.976718	-0.033986	0.0766203	-0.443565	0.657357	0.896069	Aktip	protein_coding	thymoma viral proto-oncogene 1 interacting protein
11	75206001	75206200	0.929708	0.27789	0.696291	-2.18917	11	75193783	75267769	+	ENSMUSG00000045287	0	478.54	1.07454	0.103719	0.106539	0.973522	0.330294	0.73171	Rtn4rl1	protein_coding	reticulon 4 receptor-like 1
11	115219501	115219700	0.929704	0.806538	0.895693	0.533799	11	115187487	115247023	+	ENSMUSG00000045980	0	784.961	1.00036	0.00051362	0.074098	0.00693164	0.994469	0.999245	Tmem104	protein_coding	transmembrane protein 104
17	26560601	26560800	0.929704	0.374419	0.755447	-4.72083	17	26561489	26656931	+	ENSMUSG00000001576	-690	9472.08	1.00176	0.00253387	0.0766379	0.0330629	0.973624	0.993767	Ergic1	protein_coding	endoplasmic reticulum-golgi intermediate compartment (ERGIC) 1
5	122898801	122899000	0.929703	0.674222	0.865582	-0.503255	5	122870668	123015080	-	ENSMUSG00000029475	0	643.548	0.853845	-0.227954	0.125176	-1.82107	0.0685958	0.382284	Kdm2b	protein_coding	lysine (K)-specific demethylase 2B
3	121722001	121722200	0.929695	0.0937811	0.493806	-5.57796	3	121723537	121735052	+	ENSMUSG00000028128	-1338	21498.5	0.970432	-0.0433003	0.218384	-0.198276	0.842829	0.956929	F3	protein_coding	coagulation factor III
4	134852201	134852400	0.929693	0.160202	0.591232	-1.00131	4	134802759	134853345	-	ENSMUSG00000028826	0	2085.94	1.06872	0.0958782	0.0756065	1.26812	0.204755	0.621667	Tmem57	protein_coding	transmembrane protein 57
6	85069601	85069800	0.929692	0.800904	0.894579	-0.290935	6	84618487	85069513	-	ENSMUSG00000033769	-89	1174.77	0.977603	-0.0326793	0.095587	-0.341881	0.732441	0.923094	Exoc6b	protein_coding	exocyst complex component 6B
1	175669301	175669500	0.929686	0.170059	0.602974	-6.27557	1	175662421	175692776	-	ENSMUSG00000026525	0	96.2046	1.11016	0.150769	0.17525	0.860312	0.389617	0.769763	Opn3	protein_coding	opsin 3
6	31478401	31478600	0.929678	0.559711	0.830697	2.56621	6	31398735	31516811	+	ENSMUSG00000025609	0	1455.32	1.05384	0.075659	0.043867	1.72474	0.084575	0.421244	Mkln1	protein_coding	muskelin 1, intracellular mediator containing kelch motifs
18	53527501	53527700	0.929677	0.74214	0.881788	1.20247	18	53464546	53575907	+	ENSMUSG00000069378	0	75.7436	1.30746	0.386764	0.444417	0.870271	0.384152	0.765914	Prdm6	protein_coding	PR domain containing 6
5	143243101	143243300	0.929676	0.582548	0.838114	-1.7284	5	143235163	143248834	+	ENSMUSG00000029587	0	390.009	0.857434	-0.221902	0.0984156	-2.25475	0.0241492	0.22941	Zfp12	protein_coding	zinc finger protein 12
15	28023601	28023800	0.929667	0.297768	0.710754	-5.16998	15	27730652	28025848	-	ENSMUSG00000022263	0	2748.7	1.12764	0.173312	0.121863	1.42219	0.154971	0.551916	Trio	protein_coding	triple functional domain (PTPRF interacting)
17	13008201	13008400	0.929664	0.782432	0.890676	0.11288	17	13007839	13018119	+	ENSMUSG00000006818	0	1284	0.976631	-0.0341152	0.0633345	-0.538651	0.590128	0.867946	Sod2	protein_coding	superoxide dismutase 2, mitochondrial
15	97970501	97970700	0.929653	0.364794	0.750379	2.05105	15	97964229	97970286	+	ENSMUSG00000052369	216	862.561	1.11422	0.156038	0.12075	1.29224	0.196274	0.609174	Tmem106c	protein_coding	transmembrane protein 106C
2	130275601	130275800	0.929611	0.522426	0.818548	-1.85012	2	130274430	130279313	+	ENSMUSG00000027405	0	3908.75	1.13304	0.180195	0.169457	1.06337	0.287616	0.698299	Nop56	protein_coding	NOP56 ribonucleoprotein
15	66577901	66578100	0.929592	0.981499	0.925491	-0.0371018	15	66577572	66645255	+	ENSMUSG00000072501	0	1093.36	1.09946	0.136789	0.0916805	1.49201	0.135695	0.520433	Phf20l1	protein_coding	PHD finger protein 20-like 1
4	57861301	57861500	0.929582	0.101452	0.5075	-1.70686	4	57717657	57896984	+	ENSMUSG00000038729	0	7.18854	1.46307	0.549004	0.272762	2.01276	0.0441402	0.30875	Akap2	protein_coding	A kinase (PRKA) anchor protein 2
9	24485801	24486000	0.929576	0.370183	0.753258	1.75362	9	24411776	24503140	-	ENSMUSG00000043067	0	2516.04	0.951344	-0.0719604	0.0686178	-1.04871	0.29431	0.702171	Dpy19l1	protein_coding	dpy-19-like 1 (C. elegans)
12	84945501	84945700	0.929575	0.252132	0.677391	5.08943	12	84918148	84970900	-	ENSMUSG00000042350	0	963.66	0.937617	-0.0929288	0.148927	-0.623987	0.532636	0.846321	Arel1	protein_coding	apoptosis resistant E3 ubiquitin protein ligase 1
10	87857701	87857900	0.929572	0.639992	0.855822	-1.50156	10	87858265	87937042	+	ENSMUSG00000020053	-366	201.707	1.37373	0.458097	0.363149	1.26146	0.207144	0.624173	Igf1	protein_coding	insulin-like growth factor 1
5	20880001	20880200	0.929571	0.316541	0.723206	-1.21907	5	20882191	20886870	+	ENSMUSG00000045435	-1992	365.853	0.908122	-0.139042	0.0876437	-1.58645	0.112638	0.483206	Tmem60	protein_coding	transmembrane protein 60
4	15266601	15266800	0.92957	0.282544	0.699824	-0.428708	4	15265831	15286753	+	ENSMUSG00000043252	0	2027.71	0.896644	-0.157393	0.0961796	-1.63644	0.101747	0.46193	Tmem64	protein_coding	transmembrane protein 64
4	40227201	40227400	0.92956	0.627256	0.852559	-0.534474	4	40203773	40239828	-	ENSMUSG00000040296	0	799.772	1.08851	0.122355	0.103905	1.17756	0.238971	0.657375	Ddx58	protein_coding	DEAD (Asp-Glu-Ala-Asp) box polypeptide 58
9	61402201	61402400	0.929559	0.674171	0.865573	-1.40519	9	61372366	61418497	+	ENSMUSG00000032280	0	3526.02	1.17324	0.230497	0.13282	1.73541	0.082669	0.415352	Tle3	protein_coding	transducin-like enhancer of split 3
1	5109301	5109500	0.929543	0.24589	0.672859	0.617354	1	5083173	5162549	+	ENSMUSG00000033793	0	2609.44	1.10466	0.143605	0.0682373	2.1045	0.035335	0.276509	Atp6v1h	protein_coding	ATPase, H+ transporting, lysosomal V1 subunit H
2	32395201	32395400	0.92954	0.322498	0.72685	0.388587	2	32395896	32402739	+	ENSMUSG00000026820	-497	553.779	0.982788	-0.0250481	0.0898303	-0.278838	0.780369	0.93569	Ptges2	protein_coding	prostaglandin E synthase 2
13	67332601	67332800	0.929536	0.340836	0.737334	0.275814	13	67312998	67332560	-	ENSMUSG00000057842	-42	81.6726	0.866926	-0.206019	0.133231	-1.54633	0.122025	0.501757	Zfp595	protein_coding	zinc finger protein 595
10	70255701	70255900	0.929533	0.350512	0.742718	1.69562	10	70245100	70285968	+	ENSMUSG00000037762	0	19.3765	0.934469	-0.0977805	0.212522	-0.460097	0.645447	0.89116	Slc16a9	protein_coding	solute carrier family 16 (monocarboxylic acid transporters), member 9
13	29945201	29945400	0.929529	0.62115	0.850601	1.66054	13	29906575	29985668	-	ENSMUSG00000016477	0	932.483	1.0451	0.0636407	0.0994482	0.639938	0.522213	0.841219	E2f3	protein_coding	E2F transcription factor 3
1	37029201	37029400	0.929526	0.511576	0.814339	0.242431	1	37026596	37076996	+	ENSMUSG00000050122	0	14.5825	0.957396	-0.0628126	0.20254	-0.310125	0.756466	0.928671	Vwa3b	protein_coding	von Willebrand factor A domain containing 3B
10	82762901	82763100	0.929525	0.482858	0.802931	0.450813	10	82748701	82764144	-	ENSMUSG00000020248	0	738.297	0.822262	-0.282329	0.0717232	-3.93637	8.27224e-05	0.00856118	Nfyb	protein_coding	nuclear transcription factor-Y beta
3	148943501	148943700	0.929501	0.75653	0.88505	-0.514204	3	148815586	148989316	-	ENSMUSG00000028184	0	1250.32	1.00832	0.0119549	0.181325	0.0659306	0.947433	0.986386	Adgrl2	protein_coding	adhesion G protein-coupled receptor L2
12	100829601	100829800	0.929498	0.240742	0.669017	-1.42688	12	100779057	100896981	+	ENSMUSG00000021185	0	1143.14	1.12735	0.172931	0.146946	1.17683	0.239262	0.657439	9030617O03Rik	protein_coding	RIKEN cDNA 9030617O03 gene
9	99490601	99490800	0.929486	0.63349	0.854195	-0.891724	9	99478391	99568899	-	ENSMUSG00000032468	0	646.527	0.988874	-0.0161411	0.0707539	-0.22813	0.819545	0.950595	Armc8	protein_coding	armadillo repeat containing 8
5	134315501	134315700	0.929473	0.463854	0.795325	-0.679663	5	134237834	134314760	-	ENSMUSG00000060261	-742	3760.53	0.942494	-0.0854451	0.0604815	-1.41275	0.15773	0.555343	Gtf2i	protein_coding	general transcription factor II I
18	34762701	34762900	0.929471	0.47483	0.800104	1.17359	18	34758906	34773760	+	ENSMUSG00000034300	0	1554	0.844572	-0.243707	0.087027	-2.80036	0.00510452	0.102124	Fam53c	protein_coding	family with sequence similarity 53, member C
10	62590601	62590800	0.929466	0.192821	0.626823	2.6829	10	62580248	62602298	-	ENSMUSG00000020075	0	4276.78	1.14162	0.191085	0.186093	1.02683	0.304502	0.711346	Ddx21	protein_coding	DEAD (Asp-Glu-Ala-Asp) box polypeptide 21
6	3510001	3510200	0.929454	0.565694	0.832761	0.904016	6	3498393	3603531	+	ENSMUSG00000001376	0	714.461	0.961305	-0.0569338	0.0739245	-0.770161	0.441204	0.803145	Vps50	protein_coding	VPS50 EARP/GARPII complex subunit
2	60774601	60774800	0.929449	0.144373	0.571712	5.5325	2	60750193	60963192	-	ENSMUSG00000026970	0	7764.56	1.05411	0.0760244	0.0877439	0.866435	0.386252	0.768009	Rbms1	protein_coding	RNA binding motif, single stranded interacting protein 1
6	42644801	42645000	0.929445	0.609642	0.846848	0.276754	6	42623019	42645254	-	ENSMUSG00000029851	0	846.517	1.03136	0.0445462	0.0934772	0.476546	0.633685	0.887003	Tcaf2	protein_coding	TRPM8 channel-associated factor 2
17	26931901	26932100	0.92944	0.167468	0.599662	2.62792	17	26933127	26937890	+	ENSMUSG00000024193	-1028	1242.69	1.11733	0.160055	0.159268	1.00494	0.314927	0.720338	Phf1	protein_coding	PHD finger protein 1
15	96635001	96635200	0.929439	0.347744	0.741101	2.84646	15	96571418	96642913	-	ENSMUSG00000023169	0	722.086	0.770867	-0.375446	0.20143	-1.8639	0.0623355	0.362949	Slc38a1	protein_coding	solute carrier family 38, member 1
5	129952301	129952500	0.929434	0.751636	0.883977	0.781829	5	129942109	129984745	+	ENSMUSG00000066735	0	791.472	1.03736	0.0529186	0.114911	0.460517	0.645145	0.89116	Vkorc1l1	protein_coding	vitamin K epoxide reductase complex, subunit 1-like 1
19	4836301	4836500	0.92943	0.549633	0.827402	1.66419	19	4825366	4839322	-	ENSMUSG00000034108	0	918.317	1.00692	0.00994701	0.086646	0.114801	0.908603	0.974542	Ccs	protein_coding	copper chaperone for superoxide dismutase
17	25793101	25793300	0.92943	0.778643	0.889983	1.17294	17	25794894	25964784	+	ENSMUSG00000097518	-1595	17.6385	0.705443	-0.503398	0.244137	-2.06195	0.0392123	0.291189	Gm26694	lincRNA	predicted gene, 26694
7	31054301	31054500	0.929428	0.152951	0.582395	-3.1032	7	31051681	31055656	-	ENSMUSG00000036570	0	570.518	1.0278	0.0395657	0.385861	0.102539	0.918329	0.978364	Fxyd1	protein_coding	FXYD domain-containing ion transport regulator 1
16	35872401	35872600	0.929427	0.535366	0.822635	2.06236	16	35832874	35871544	-	ENSMUSG00000034422	-858	268.181	0.943246	-0.0842945	0.133046	-0.633575	0.526358	0.843331	Parp14	protein_coding	poly (ADP-ribose) polymerase family, member 14
4	132040201	132040400	0.929422	0.864847	0.90611	0.3142	4	131923413	132075321	-	ENSMUSG00000028906	0	727.746	0.938443	-0.0916592	0.0851397	-1.07657	0.281671	0.692328	Epb41	protein_coding	erythrocyte membrane protein band 4.1
2	60051001	60051200	0.929413	0.164091	0.595747	-1.90065	2	59899363	60209839	-	ENSMUSG00000026987	0	751.895	1.06834	0.0953711	0.103261	0.923596	0.355697	0.747134	Baz2b	protein_coding	bromodomain adjacent to zinc finger domain, 2B
7	101302501	101302700	0.92939	0.100309	0.505653	-6.6647	7	101289392	101302251	-	ENSMUSG00000047767	-251	468.125	1.00424	0.00610779	0.134943	0.045262	0.963898	0.99037	Atg16l2	protein_coding	autophagy related 16-like 2 (S. cerevisiae)
8	74993101	74993300	0.929383	0.362567	0.749222	1.46654	8	74993356	75031978	+	ENSMUSG00000034518	-57	648.955	0.897675	-0.155735	0.0813405	-1.91461	0.0555423	0.3447	Hmgxb4	protein_coding	HMG box domain containing 4
1	88697701	88697900	0.929378	0.570734	0.834246	-0.581873	1	88673125	88702221	-	ENSMUSG00000049866	0	2586.85	1.80754	0.854026	0.240322	3.55367	0.0003799	0.0232625	Arl4c	protein_coding	ADP-ribosylation factor-like 4C
18	64886301	64886500	0.929373	0.690252	0.869264	-1.08307	18	64887756	65217826	+	ENSMUSG00000024589	-1257	848.505	1.02077	0.0296523	0.135114	0.219461	0.826291	0.952545	Nedd4l	protein_coding	neural precursor cell expressed, developmentally down-regulated gene 4-like
19	29814001	29814200	0.929342	0.443497	0.787183	2.13899	19	29808108	29812974	-	ENSMUSG00000074909	-1028	248.183	0.932131	-0.101396	0.0851271	-1.19111	0.23361	0.651908	Ranbp6	protein_coding	RAN binding protein 6
6	137621701	137621900	0.929336	0.24135	0.66951	2.68025	6	137477245	137654876	-	ENSMUSG00000015766	0	795.887	1.07496	0.104286	0.284448	0.366626	0.713898	0.916421	Eps8	protein_coding	epidermal growth factor receptor pathway substrate 8
9	110476701	110476900	0.929316	0.319282	0.724921	0.232354	9	110476994	110525179	+	ENSMUSG00000032489	-95	72.4383	1.13452	0.182079	0.187086	0.973235	0.330437	0.73171	Kif9	protein_coding	kinesin family member 9
11	11897601	11897800	0.929312	0.943333	0.919344	0.449815	11	11814101	11898144	-	ENSMUSG00000020182	0	25.4617	0.921494	-0.117953	0.189431	-0.62267	0.533502	0.846533	Ddc	protein_coding	dopa decarboxylase
3	27984101	27984300	0.929311	0.0909259	0.488989	0.86684	3	27938695	28133362	+	ENSMUSG00000027695	0	363.575	1.04934	0.0694763	0.0965121	0.719872	0.471604	0.817456	Pld1	protein_coding	phospholipase D1
17	33925301	33925500	0.929311	0.0988604	0.503286	-2.75733	17	33915899	33929288	+	ENSMUSG00000024308	0	2438.25	1.32912	0.410466	0.149986	2.73669	0.00620611	0.112322	Tapbp	protein_coding	TAP binding protein
17	75199901	75200100	0.92928	0.92528	0.916708	0.424838	17	75005568	75392512	+	ENSMUSG00000001870	0	1018.9	1.30857	0.387994	0.28018	1.3848	0.166113	0.566781	Ltbp1	protein_coding	latent transforming growth factor beta binding protein 1
13	100099001	100099200	0.929279	0.430301	0.781758	-0.871244	13	100017994	100104070	-	ENSMUSG00000049658	0	815.343	1.00355	0.00511873	0.162859	0.0314305	0.974926	0.994138	Bdp1	protein_coding	B double prime 1, subunit of RNA polymerase III transcription initiation factor IIIB
5	134253201	134253400	0.929277	0.526777	0.819894	-1.42975	5	134237834	134314760	-	ENSMUSG00000060261	0	3760.53	0.942494	-0.0854451	0.0604815	-1.41275	0.15773	0.555343	Gtf2i	protein_coding	general transcription factor II I
18	60600801	60601000	0.929272	0.126998	0.547732	-3.221	18	60593973	60660142	-	ENSMUSG00000043079	0	4422.81	1.01747	0.0249932	0.134788	0.185425	0.852895	0.958925	Synpo	protein_coding	synaptopodin
8	116982401	116982600	0.929271	0.156043	0.586273	2.79099	8	116981810	116993537	-	ENSMUSG00000034424	0	1915.93	1.00816	0.0117215	0.124032	0.0945035	0.924709	0.980212	Gcsh	protein_coding	glycine cleavage system protein H (aminomethyl carrier)
8	116982501	116982700	0.929271	0.156043	0.586273	2.79099	8	116981810	116993537	-	ENSMUSG00000034424	0	1915.93	1.00816	0.0117215	0.124032	0.0945035	0.924709	0.980212	Gcsh	protein_coding	glycine cleavage system protein H (aminomethyl carrier)
9	107624401	107624600	0.929255	0.201227	0.635236	-5.77718	9	107614138	107635342	-	ENSMUSG00000032562	0	17975.5	0.999548	-0.000652334	0.0346414	-0.0188311	0.984976	0.99767	Gnai2	protein_coding	guanine nucleotide binding protein (G protein), alpha inhibiting 2
4	105226301	105226500	0.929247	0.620362	0.850384	0.520382	4	105157347	105232764	+	ENSMUSG00000028517	0	7178.57	1.38335	0.468161	0.334737	1.39859	0.161935	0.56209	Plpp3	protein_coding	phospholipid phosphatase 3
16	43547801	43548000	0.92923	0.0996627	0.504551	-1.48293	16	42875881	43642602	+	ENSMUSG00000022708	0	1350.92	1.03831	0.0542381	0.122141	0.444062	0.656998	0.895995	Zbtb20	protein_coding	zinc finger and BTB domain containing 20
10	4621001	4621200	0.929227	0.149874	0.578291	2.27679	10	4611593	5005614	+	ENSMUSG00000019768	0	159.204	0.768613	-0.37967	0.188581	-2.01329	0.0440836	0.30875	Esr1	protein_coding	estrogen receptor 1 (alpha)
1	133753101	133753300	0.929226	0.0449979	0.378635	-6.3938	1	133702674	133801041	-	ENSMUSG00000026463	0	1372.58	1.68057	0.748948	0.266959	2.80548	0.00502424	0.101283	Atp2b4	protein_coding	ATPase, Ca++ transporting, plasma membrane 4
4	117109401	117109600	0.929213	0.587573	0.839563	-0.551466	4	117096075	117116101	+	ENSMUSG00000028681	0	100.27	1.94451	0.959407	0.406288	2.36139	0.0182064	0.200816	Ptch2	protein_coding	patched 2
8	105827301	105827500	0.929212	0.386246	0.76181	0.214229	8	105827744	105844676	+	ENSMUSG00000031893	-245	4.96028	0.759102	-0.397635	0.330501	-1.20313	0.228926	NA	Tsnaxip1	protein_coding	translin-associated factor X (Tsnax) interacting protein 1
9	71931601	71931800	0.929205	0.42734	0.780527	2.54158	9	71844252	72111819	-	ENSMUSG00000032228	0	2864.1	0.923054	-0.115513	0.103142	-1.11994	0.262739	0.677451	Tcf12	protein_coding	transcription factor 12
15	86086501	86086700	0.929199	0.575284	0.835849	-1.31123	15	86057695	86137634	+	ENSMUSG00000035900	0	1225.96	1.07499	0.104318	0.113958	0.915405	0.359979	0.750178	Gramd4	protein_coding	GRAM domain containing 4
2	165790401	165790600	0.929195	0.652747	0.859572	0.673458	2	165784152	165899016	-	ENSMUSG00000039671	0	3289.97	0.898655	-0.15416	0.12645	-1.21914	0.222791	0.641486	Zmynd8	protein_coding	zinc finger, MYND-type containing 8
5	117123901	117124100	0.929194	0.554103	0.828791	-1.74799	5	117120129	117275219	+	ENSMUSG00000061288	0	1495.75	0.935561	-0.0960959	0.108734	-0.883774	0.376818	0.761303	Taok3	protein_coding	TAO kinase 3
12	21301501	21301700	0.929194	0.679324	0.866658	0.565732	12	21286297	21315056	+	ENSMUSG00000054309	0	1547.99	0.981825	-0.0264627	0.0570891	-0.463533	0.642982	0.891041	Cpsf3	protein_coding	cleavage and polyadenylation specificity factor 3
16	93766801	93767000	0.929185	0.209476	0.642639	5.42584	16	93711907	93810585	+	ENSMUSG00000022946	0	693.309	1.02859	0.0406725	0.116173	0.350103	0.726261	0.920875	Dopey2	protein_coding	dopey family member 2
17	26776501	26776700	0.929178	0.324696	0.728252	1.76385	17	26715650	26776635	+	ENSMUSG00000048249	0	448.833	1.28291	0.359422	0.202591	1.77413	0.0760422	0.401749	Crebrf	protein_coding	CREB3 regulatory factor
14	52020501	52020700	0.929164	0.0889751	0.485239	0.919628	14	52016865	52019787	+	ENSMUSG00000072571	715	10.6676	0.92126	-0.118319	0.216224	-0.547208	0.584236	0.865954	Tmem253	protein_coding	transmembrane protein 253
6	129216001	129216200	0.92916	0.239124	0.66764	1.58416	6	129208412	129237982	-	ENSMUSG00000097354	0	42.0392	0.936514	-0.0946273	0.247254	-0.382712	0.701933	0.912686	2310001H17Rik	lincRNA	RIKEN cDNA 2310001H17 gene
4	123139301	123139500	0.929155	0.326999	0.729455	0.492341	4	123127115	123139951	-	ENSMUSG00000028651	0	635.178	0.944111	-0.0829716	0.110677	-0.749672	0.453452	0.808828	Ppie	protein_coding	peptidylprolyl isomerase E (cyclophilin E)
10	94398601	94398800	0.929149	0.636819	0.855013	-0.609982	10	94311949	94590956	+	ENSMUSG00000020023	0	774.326	0.93022	-0.104357	0.199017	-0.524361	0.600027	0.872897	Tmcc3	protein_coding	transmembrane and coiled coil domains 3
2	4552501	4552700	0.929142	0.558135	0.830116	1.00181	2	4017717	4614043	+	ENSMUSG00000026657	0	3250.48	1.29327	0.371024	0.171705	2.16082	0.0307089	0.258624	Frmd4a	protein_coding	FERM domain containing 4A
17	78388101	78388300	0.929142	0.493454	0.807189	-3.16612	17	78377885	78418131	-	ENSMUSG00000056121	0	2857.17	1.00645	0.00927292	0.123443	0.0751188	0.94012	0.984345	Fez2	protein_coding	fasciculation and elongation protein zeta 2 (zygin II)
17	31982101	31982300	0.929133	0.186992	0.620878	-2.97217	17	31944769	32034508	-	ENSMUSG00000002076	0	6.41102	1.09641	0.132782	0.256845	0.516975	0.605173	0.875443	Hsf2bp	protein_coding	heat shock transcription factor 2 binding protein
3	116341001	116341200	0.929132	0.132731	0.555792	-3.2254	3	116272553	116424032	-	ENSMUSG00000033502	0	108.622	0.837338	-0.256118	0.154384	-1.65896	0.0971229	0.451964	Cdc14a	protein_coding	CDC14 cell division cycle 14A
7	27327201	27327400	0.929112	0.153954	0.583848	1.39748	7	27305136	27337692	-	ENSMUSG00000040488	0	1092.93	1.4549	0.54092	0.2158	2.50658	0.0121905	0.162718	Ltbp4	protein_coding	latent transforming growth factor beta binding protein 4
5	48551801	48552000	0.929108	0.173879	0.606939	-3.99357	5	48389502	49524904	-	ENSMUSG00000029088	0	10.9738	1.22009	0.286992	0.256168	1.12033	0.262574	0.677451	Kcnip4	protein_coding	Kv channel interacting protein 4
9	22372901	22373100	0.929106	0.627323	0.85259	1.25071	9	22331214	22389206	-	ENSMUSG00000036777	0	2440.76	0.846905	-0.239728	0.294744	-0.813345	0.41602	0.785754	Anln	protein_coding	anillin, actin binding protein
13	35905901	35906100	0.929091	0.180191	0.613718	-0.423769	13	35893472	35906359	-	ENSMUSG00000021418	0	146.841	0.96264	-0.0549317	0.141548	-0.388079	0.697958	0.912445	Rpp40	protein_coding	ribonuclease P 40 subunit
3	97800201	97800400	0.929082	0.31078	0.719526	5.29131	3	97689824	97888707	-	ENSMUSG00000038170	0	3066.02	0.919338	-0.121333	0.0976929	-1.24198	0.214244	0.633046	Pde4dip	protein_coding	phosphodiesterase 4D interacting protein (myomegalin)
15	66970301	66970500	0.929079	0.737407	0.880667	-1.23832	15	66929321	66969640	-	ENSMUSG00000005125	-662	1500.03	1.01371	0.0196478	0.295975	0.0663835	0.947072	0.986386	Ndrg1	protein_coding	N-myc downstream regulated gene 1
7	126109501	126109700	0.929072	0.299985	0.71257	3.92337	7	126101715	126200501	-	ENSMUSG00000000131	0	2457.1	1.03119	0.0443106	0.0873016	0.507558	0.611764	0.87712	Xpo6	protein_coding	exportin 6
11	109553401	109553600	0.929067	0.658499	0.861199	1.17424	11	109473374	109573330	+	ENSMUSG00000020604	0	282.455	1.16182	0.216382	0.197802	1.09393	0.273984	0.687537	Arsg	protein_coding	arylsulfatase G
12	21324801	21325000	0.929061	0.246642	0.673526	-4.27618	12	21316392	21323605	+	ENSMUSG00000062054	1197	1159.93	1.01552	0.0222232	0.136385	0.162944	0.870562	0.964752	Iah1	protein_coding	isoamyl acetate-hydrolyzing esterase 1 homolog
12	21324901	21325100	0.929061	0.246642	0.673526	-4.27618	12	21316392	21323605	+	ENSMUSG00000062054	1297	1159.93	1.01552	0.0222232	0.136385	0.162944	0.870562	0.964752	Iah1	protein_coding	isoamyl acetate-hydrolyzing esterase 1 homolog
17	23786401	23786600	0.92906	0.327134	0.729545	0.843404	17	23776916	23786081	-	ENSMUSG00000023911	-321	107.289	0.958172	-0.0616434	0.154887	-0.39799	0.690638	0.908801	Flywch2	protein_coding	FLYWCH family member 2
12	85746801	85747000	0.929054	0.503155	0.811465	0.575242	12	85746539	85813585	+	ENSMUSG00000034258	0	42.0836	0.85211	-0.230889	0.228985	-1.00832	0.313303	0.718411	Mfsd7c	protein_coding	major facilitator superfamily domain containing 7C
17	13867301	13867500	0.929053	0.34091	0.73739	0.458882	17	13760539	13906150	+	ENSMUSG00000068036	0	1379.58	0.909348	-0.137095	0.114101	-1.20153	0.229547	0.647693	Afdn	protein_coding	afadin, adherens junction formation factor
9	65760001	65760200	0.929043	0.64837	0.858196	-0.730543	9	65692391	65827564	-	ENSMUSG00000040524	0	927.386	0.818459	-0.289018	0.146693	-1.97022	0.0488134	0.325062	Zfp609	protein_coding	zinc finger protein 609
4	116597301	116597500	0.929043	0.219345	0.651472	-0.390665	4	116596654	116600266	+	ENSMUSG00000034035	0	87.7595	1.05501	0.0772568	0.222031	0.347954	0.727875	0.920875	Ccdc17	protein_coding	coiled-coil domain containing 17
15	80080901	80081100	0.929024	0.404243	0.770411	2.05507	15	80080251	80080343	-	ENSMUSG00000088219	-559	55.2573	1.2975	0.37573	0.227644	1.65052	0.0988372	0.455048	Gm22077	snoRNA	predicted gene, 22077
8	14890501	14890700	0.929018	0.0992954	0.503994	4.82428	8	14881335	14901720	+	ENSMUSG00000026317	0	609.777	0.806568	-0.310132	0.103467	-2.99739	0.00272299	0.0704525	Cln8	protein_coding	ceroid-lipofuscinosis, neuronal 8
10	81648701	81648900	0.929018	0.411598	0.773535	1.10131	10	81628540	81647610	+	ENSMUSG00000054708	1092	306.399	1.10162	0.139632	0.187871	0.743231	0.457342	0.811607	Ankrd24	protein_coding	ankyrin repeat domain 24
6	28758101	28758300	0.92901	0.895055	0.911469	0.192717	6	28475139	28935162	+	ENSMUSG00000001424	0	8172.82	1.01758	0.0251359	0.0747599	0.336222	0.736704	0.9242	Snd1	protein_coding	staphylococcal nuclease and tudor domain containing 1
13	104178301	104178500	0.929006	0.167433	0.599638	0.403989	13	104178797	104203372	+	ENSMUSG00000021712	-298	628.218	0.941973	-0.0862422	0.0654652	-1.31737	0.187714	0.598587	Trim23	protein_coding	tripartite motif-containing 23
2	180952801	180953000	0.929001	0.147024	0.575032	-6.24497	2	180934772	180954699	-	ENSMUSG00000027574	0	13.5764	1.82706	0.869525	0.524741	1.65706	0.097508	0.452488	Nkain4	protein_coding	Na+/K+ transporting ATPase interacting 4
17	30474701	30474900	0.928995	0.453803	0.791594	-1.56371	17	30215524	30576287	-	ENSMUSG00000062202	0	511.764	1.02887	0.0410628	0.0903819	0.454325	0.649595	0.893645	Btbd9	protein_coding	BTB (POZ) domain containing 9
9	14740001	14740200	0.928993	0.367678	0.752097	-1.20941	9	14696230	14740733	-	ENSMUSG00000036912	0	44.1632	1.13949	0.18839	0.124265	1.51603	0.129511	0.511392	Piwil4	protein_coding	piwi-like RNA-mediated gene silencing 4
16	38371101	38371300	0.92899	0.1146	0.529477	4.81505	16	38362209	38378216	+	ENSMUSG00000022803	0	119.405	1.03901	0.0552109	0.262359	0.21044	0.833324	0.953822	Popdc2	protein_coding	popeye domain containing 2
10	115312901	115313100	0.928988	0.588855	0.839984	-1.69434	10	115289863	115315591	-	ENSMUSG00000020132	0	2201.95	1.01628	0.0232965	0.0627306	0.371373	0.710359	0.914981	Rab21	protein_coding	RAB21, member RAS oncogene family
5	38157701	38157900	0.928985	0.277428	0.695966	-4.68021	5	38137193	38159467	-	ENSMUSG00000029126	0	3046.85	1.07886	0.109509	0.13169	0.831565	0.405655	0.779913	Nsg1	protein_coding	neuron specific gene family member 1
11	76603701	76603900	0.928969	0.374378	0.755416	3.01399	11	76416734	76622314	-	ENSMUSG00000017631	0	1481.67	1.00649	0.00933019	0.0991462	0.0941053	0.925025	0.980291	Abr	protein_coding	active BCR-related gene
7	45393801	45394000	0.928964	0.858592	0.905118	0.586899	7	45376462	45395692	-	ENSMUSG00000063511	0	6155	1.07014	0.0977941	0.078261	1.24959	0.21145	0.629551	Snrnp70	protein_coding	small nuclear ribonucleoprotein 70 (U1)
6	82773801	82774000	0.928955	0.291589	0.706236	-0.270492	6	82725025	82774454	-	ENSMUSG00000000628	0	4682.09	1.75998	0.81556	0.280515	2.90737	0.00364486	0.0847545	Hk2	protein_coding	hexokinase 2
15	5145501	5145700	0.928952	0.0321896	0.330259	-7.53425	15	5143861	5181899	+	ENSMUSG00000050697	0	1670.02	1.06614	0.0924015	0.0688197	1.34266	0.179382	0.584135	Prkaa1	protein_coding	protein kinase, AMP-activated, alpha 1 catalytic subunit
3	79884501	79884700	0.92894	0.919384	0.915706	0.262674	3	79884533	79946280	+	ENSMUSG00000027955	0	5369.59	1.22041	0.287365	0.131341	2.18792	0.0286751	0.249092	Fam198b	protein_coding	family with sequence similarity 198, member B
7	110265901	110266100	0.928939	0.112473	0.525906	1.69645	7	110221703	110283503	+	ENSMUSG00000031015	0	2345.64	0.752061	-0.411079	0.15459	-2.65915	0.0078338	0.128488	Swap70	protein_coding	SWA-70 protein
4	57091301	57091500	0.92893	0.470291	0.798068	-2.40951	4	56991972	57143437	-	ENSMUSG00000028434	0	22.3987	1.17027	0.226847	0.23648	0.959266	0.337425	0.736046	Epb41l4b	protein_coding	erythrocyte membrane protein band 4.1 like 4b
16	91905401	91905600	0.928928	0.428805	0.781149	1.98654	16	91729281	91920597	+	ENSMUSG00000022957	0	3735.2	0.954596	-0.067038	0.0834406	-0.803422	0.421731	0.789623	Itsn1	protein_coding	intersectin 1 (SH3 domain protein 1A)
4	40269001	40269200	0.928914	0.509775	0.813778	-0.228001	4	40270591	40279421	-	ENSMUSG00000071014	1392	776.274	0.970248	-0.0435746	0.0911867	-0.477862	0.632749	0.88655	Ndufb6	protein_coding	NADH dehydrogenase (ubiquinone) 1 beta subcomplex, 6
6	32181401	32181600	0.928888	0.226373	0.657491	-1.73358	6	32145926	32588192	-	ENSMUSG00000029765	0	231.854	1.00929	0.0133371	0.275241	0.0484563	0.961353	0.989012	Plxna4	protein_coding	plexin A4
8	107149801	107150000	0.928886	0.51234	0.814533	-0.804323	8	107150661	107187470	+	ENSMUSG00000031924	-662	4756.75	0.923191	-0.115299	0.0928236	-1.24213	0.214187	0.633046	Cyb5b	protein_coding	cytochrome b5 type B
14	73552201	73552400	0.928886	0.209654	0.642765	4.94157	14	73525319	73596142	+	ENSMUSG00000022110	0	2123.97	0.987403	-0.0182885	0.0532251	-0.343607	0.731142	0.922544	Sucla2	protein_coding	succinate-Coenzyme A ligase, ADP-forming, beta subunit
15	34510901	34511100	0.928882	0.173192	0.606355	2.30709	15	34495304	34530648	+	ENSMUSG00000022325	0	580.208	0.856274	-0.223856	0.144971	-1.54415	0.122553	0.502102	Pop1	protein_coding	processing of precursor 1, ribonuclease P/MRP family, (S. cerevisiae)
11	61505801	61506000	0.928876	0.328717	0.730321	-1.66912	11	61505144	61512931	+	ENSMUSG00000001039	0	351.572	0.944077	-0.0830229	0.117026	-0.709437	0.478053	0.821078	B9d1	protein_coding	B9 protein domain 1
9	14738801	14739000	0.928871	0.46153	0.794377	1.97873	9	14696230	14740733	-	ENSMUSG00000036912	0	44.1632	1.13949	0.18839	0.124265	1.51603	0.129511	0.511392	Piwil4	protein_coding	piwi-like RNA-mediated gene silencing 4
16	8471501	8471700	0.928863	0.203706	0.637677	-3.58999	16	8470788	8490684	+	ENSMUSG00000039345	0	245.745	1.00635	0.00913697	0.081667	0.111881	0.910918	0.97522	Mettl22	protein_coding	methyltransferase like 22
2	84801301	84801500	0.928858	0.140627	0.566794	3.15928	2	84798828	84810335	+	ENSMUSG00000027078	0	666.545	1.22559	0.293473	0.178941	1.64006	0.100993	0.460214	Ube2l6	protein_coding	ubiquitin-conjugating enzyme E2L 6
16	17044601	17044800	0.928828	0.349964	0.742449	-1.25421	16	16983382	17047453	+	ENSMUSG00000063358	0	4859.17	0.939487	-0.090055	0.0587616	-1.53255	0.125387	0.506343	Mapk1	protein_coding	mitogen-activated protein kinase 1
14	103345701	103345900	0.928826	0.616216	0.849057	0.194936	14	103113411	103346814	-	ENSMUSG00000033004	0	3590.1	0.936369	-0.0948507	0.167614	-0.565888	0.57147	0.860254	Mycbp2	protein_coding	MYC binding protein 2
9	28406101	28406300	0.928816	0.247182	0.67388	-5.52967	9	27790775	28925410	+	ENSMUSG00000062257	0	11.2531	0.675593	-0.565774	0.567738	-0.99654	0.318988	0.724505	Opcml	protein_coding	opioid binding protein/cell adhesion molecule-like
11	89059801	89060000	0.928795	0.468949	0.797583	-1.23562	11	89035179	89066850	-	ENSMUSG00000000276	0	286.974	1.18372	0.24333	0.0859927	2.82966	0.00465981	0.0972736	Dgke	protein_coding	diacylglycerol kinase, epsilon
11	69092901	69093100	0.928789	0.267125	0.688374	-2.99284	11	69088490	69092384	+	ENSMUSG00000020894	518	1523.4	1.03386	0.0480403	0.129514	0.370927	0.710692	0.914981	Vamp2	protein_coding	vesicle-associated membrane protein 2
13	49449601	49449800	0.928783	0.667609	0.863466	0.406014	13	49421311	49462990	+	ENSMUSG00000021385	0	385.648	1.55182	0.63396	0.219942	2.8824	0.00394661	0.0885487	Ippk	protein_coding	inositol 1,3,4,5,6-pentakisphosphate 2-kinase
4	123428301	123428500	0.928781	0.496647	0.808757	-0.701839	4	123349633	123684360	-	ENSMUSG00000028649	0	5752.62	0.946982	-0.0785915	0.0924162	-0.850408	0.395098	0.773151	Macf1	protein_coding	microtubule-actin crosslinking factor 1
6	54825101	54825300	0.928775	0.517221	0.816548	1.22807	6	54816916	54893500	+	ENSMUSG00000058446	0	787.847	0.919529	-0.121033	0.0900537	-1.34401	0.178946	0.583928	Znrf2	protein_coding	zinc and ring finger 2
7	128462001	128462200	0.92877	0.438784	0.785196	0.360785	7	128439777	128461717	-	ENSMUSG00000030846	-285	2725.69	1.08297	0.11499	0.0976268	1.17785	0.238856	0.657375	Tial1	protein_coding	Tia1 cytotoxic granule-associated RNA binding protein-like 1
2	9875601	9875800	0.928766	0.503568	0.811551	-2.64408	2	9857078	9890034	-	ENSMUSG00000015619	0	108.051	1.29375	0.37156	0.154406	2.40638	0.0161116	0.187619	Gata3	protein_coding	GATA binding protein 3
1	88287401	88287600	0.928754	0.294919	0.708551	3.44651	1	88277661	88389293	+	ENSMUSG00000036251	0	5.27106	0.4626	-1.11216	0.34924	-3.18452	0.00144992	NA	Trpm8	protein_coding	transient receptor potential cation channel, subfamily M, member 8
10	19712401	19712600	0.928741	0.953629	0.921066	-0.0420752	10	19712587	19760053	+	ENSMUSG00000020007	0	60.4724	1.4444	0.530473	0.255287	2.07795	0.0377144	0.286139	Il20ra	protein_coding	interleukin 20 receptor, alpha
12	31267001	31267200	0.928735	0.73161	0.879527	1.69139	12	31265234	31329644	+	ENSMUSG00000002900	0	22715.2	1.04824	0.0679628	0.0990967	0.685823	0.492825	0.829332	Lamb1	protein_coding	laminin B1
7	126583801	126584000	0.928731	0.403945	0.770282	1.81772	7	126584942	126589112	+	ENSMUSG00000042759	-943	670.225	0.952876	-0.06964	0.1786	-0.389921	0.696595	0.91159	Apobr	protein_coding	apolipoprotein B receptor
13	54468101	54468300	0.92873	0.261898	0.684338	-1.30645	13	54458837	54468849	-	ENSMUSG00000025872	0	1173.05	0.958534	-0.0610986	0.0749561	-0.815125	0.415001	0.785476	Thoc3	protein_coding	THO complex 3
4	43561801	43562000	0.928716	0.747028	0.883009	-0.185745	4	43562332	43567060	+	ENSMUSG00000028466	-333	2954.34	1.05194	0.0730469	0.063073	1.15813	0.24681	0.663884	Creb3	protein_coding	cAMP responsive element binding protein 3
13	113795401	113795600	0.928706	0.270848	0.691156	0.477875	13	113794505	114157461	+	ENSMUSG00000042348	0	372.944	0.970494	-0.0432087	0.0991511	-0.435786	0.662992	0.898723	Arl15	protein_coding	ADP-ribosylation factor-like 15
16	92690701	92690900	0.928696	0.927825	0.917278	0.0127106	16	92601467	92826066	-	ENSMUSG00000022952	0	4739.93	1.49362	0.578809	0.246917	2.34414	0.0190708	0.207296	Runx1	protein_coding	runt related transcription factor 1
2	29347201	29347400	0.928695	0.323644	0.7276	1.05424	2	29346819	29524793	+	ENSMUSG00000026799	0	439.134	1.00214	0.00308755	0.0907822	0.0340105	0.972869	0.993419	Med27	protein_coding	mediator complex subunit 27
14	34428001	34428200	0.928683	0.486458	0.804653	1.53753	14	34410734	34503341	-	ENSMUSG00000021796	0	3142.55	1.05165	0.0726542	0.101836	0.71344	0.475574	0.820066	Bmpr1a	protein_coding	bone morphogenetic protein receptor, type 1A
14	34428101	34428300	0.928683	0.486458	0.804653	1.53753	14	34410734	34503341	-	ENSMUSG00000021796	0	3142.55	1.05165	0.0726542	0.101836	0.71344	0.475574	0.820066	Bmpr1a	protein_coding	bone morphogenetic protein receptor, type 1A
17	5887401	5887600	0.928677	0.144651	0.572015	-1.12845	17	5841328	5931033	+	ENSMUSG00000002365	0	2796.4	1.20823	0.27289	0.131256	2.07907	0.0376106	0.285794	Snx9	protein_coding	sorting nexin 9
16	95991701	95991900	0.928677	0.29048	0.705514	-4.06435	16	95979933	95990960	-	ENSMUSG00000022913	-742	865.809	0.908415	-0.138576	0.103661	-1.33682	0.181281	0.587713	Psmg1	protein_coding	proteasome (prosome, macropain) assembly chaperone 1
11	96978101	96978300	0.928671	0.465075	0.795877	0.234485	11	96953340	96982959	-	ENSMUSG00000018678	0	670.675	1.0467	0.0658512	0.0951052	0.692404	0.488683	0.826402	Sp2	protein_coding	Sp2 transcription factor
4	116719501	116719700	0.92867	0.654983	0.86015	0.509913	4	116720948	116805956	+	ENSMUSG00000033985	-1249	195.702	1.00343	0.00493785	0.123553	0.0399653	0.968121	0.991844	Tesk2	protein_coding	testis-specific kinase 2
4	151994301	151994500	0.928658	0.169507	0.602116	-1.54091	4	151989633	151996258	-	ENSMUSG00000047777	0	933.912	0.919488	-0.121097	0.0838274	-1.4446	0.148571	0.542151	Phf13	protein_coding	PHD finger protein 13
18	9450501	9450700	0.928648	0.303256	0.714594	1.26771	18	9314044	9450150	-	ENSMUSG00000024286	-352	2435.41	0.958185	-0.0616236	0.0756842	-0.81422	0.415519	0.785754	Ccny	protein_coding	cyclin Y
2	26910901	26911100	0.928647	0.536538	0.823067	-0.308859	2	26905262	26910677	-	ENSMUSG00000015776	-225	1162.76	0.939502	-0.0900313	0.0791194	-1.13792	0.255155	0.672199	Med22	protein_coding	mediator complex subunit 22
10	76465201	76465400	0.928645	0.420869	0.777495	-3.69095	10	76459569	76469114	-	ENSMUSG00000033126	0	70.6989	0.865388	-0.208582	0.113706	-1.8344	0.0665951	0.377377	Ybey	protein_coding	ybeY metallopeptidase
10	76465301	76465500	0.928645	0.420869	0.777495	-3.69095	10	76459569	76469114	-	ENSMUSG00000033126	0	70.6989	0.865388	-0.208582	0.113706	-1.8344	0.0665951	0.377377	Ybey	protein_coding	ybeY metallopeptidase
13	63046801	63047000	0.928636	0.0393989	0.359624	-3.75154	13	63014934	63326096	+	ENSMUSG00000021458	0	521.416	1.25081	0.322863	0.103892	3.10768	0.00188563	0.0571695	2010111I01Rik	protein_coding	RIKEN cDNA 2010111I01 gene
15	94585001	94585200	0.928635	0.769641	0.888073	0.534285	15	94577951	94589889	-	ENSMUSG00000022451	0	3858.77	1.03585	0.0508094	0.0503824	1.00848	0.313226	0.718411	Twf1	protein_coding	twinfilin actin binding protein 1
9	50774301	50774500	0.92862	0.83007	0.900212	0.735727	9	50768236	50773348	+	ENSMUSG00000037845	954	75.2729	1.03842	0.0543836	0.116449	0.467016	0.640489	0.889915	Fdxacb1	protein_coding	ferredoxin-fold anticodon binding domain containing 1
11	4123501	4123700	0.928603	0.498049	0.809395	1.42872	11	4097039	4123415	-	ENSMUSG00000003585	-87	46.6828	1.22803	0.296344	0.231977	1.27747	0.201435	0.617482	Sec14l2	protein_coding	SEC14-like lipid binding 2
1	43446801	43447000	0.928597	0.283732	0.700638	1.43147	1	43445751	43570515	+	ENSMUSG00000066877	0	695.257	0.873651	-0.194871	0.0771209	-2.52682	0.0115101	0.157204	Nck2	protein_coding	non-catalytic region of tyrosine kinase adaptor protein 2
17	28179201	28179400	0.928594	0.553265	0.828454	0.979135	17	28177207	28205886	+	ENSMUSG00000024220	0	853.634	0.939279	-0.0903738	0.0721665	-1.2523	0.210462	0.628895	Zfp523	protein_coding	zinc finger protein 523
8	110722601	110722800	0.928591	0.0746764	0.457058	-3.8887	8	110721476	110741400	+	ENSMUSG00000033763	0	1219.81	0.9141	-0.129576	0.0999041	-1.29701	0.194629	0.606246	Mtss1l	protein_coding	metastasis suppressor 1-like
9	20694801	20695000	0.928586	0.761992	0.886146	0.351687	9	20667986	20728219	-	ENSMUSG00000032172	0	55.0178	4.36045	2.12448	0.408697	5.19817	2.01262e-07	0.000142252	Olfm2	protein_coding	olfactomedin 2
2	43749301	43749500	0.928564	0.102433	0.509132	-5.49455	2	43748824	44395953	+	ENSMUSG00000049744	0	9.27277	1.09056	0.125067	0.546081	0.229026	0.818848	0.950445	Arhgap15	protein_coding	Rho GTPase activating protein 15
12	3871901	3872100	0.928559	0.836484	0.901502	-0.291687	12	3806007	3914443	+	ENSMUSG00000020661	0	705.434	0.912987	-0.131333	0.117963	-1.11334	0.265562	0.678327	Dnmt3a	protein_coding	DNA methyltransferase 3A
2	122219901	122220100	0.928537	0.208222	0.641649	-0.924235	2	122219993	122220391	+	ENSMUSG00000070692	0	6.66032	0.850968	-0.232824	0.317835	-0.73253	0.463845	0.813927	Rps12-ps10	processed_pseudogene	ribosomal protein S12, pseudogene 10
13	108722501	108722700	0.928535	0.152328	0.581747	-4.7138	13	108449948	109953461	+	ENSMUSG00000021699	0	809.961	1.2163	0.282497	0.222709	1.26846	0.204633	0.621647	Pde4d	protein_coding	phosphodiesterase 4D, cAMP specific
4	117321301	117321500	0.928526	0.204872	0.638943	-3.19757	4	117271463	117497052	-	ENSMUSG00000028677	0	1506.53	0.9601	-0.0587433	0.0640742	-0.916801	0.359247	0.749788	Rnf220	protein_coding	ring finger protein 220
2	128819601	128819800	0.928517	0.186295	0.620221	-4.25822	2	128818118	128854261	+	ENSMUSG00000014353	0	1404.67	1.00528	0.0075917	0.129068	0.0588193	0.953096	0.987175	Tmem87b	protein_coding	transmembrane protein 87B
10	127121401	127121600	0.928515	0.194578	0.628815	-0.912259	10	127094259	127121160	-	ENSMUSG00000040462	-242	8136.63	1.11874	0.161871	0.134438	1.20406	0.228566	0.646832	Os9	protein_coding	amplified in osteosarcoma
19	29355501	29355700	0.928513	0.486003	0.804521	-0.231307	19	29348599	29367390	-	ENSMUSG00000016495	0	1025.35	1.0432	0.0610188	0.0800108	0.762633	0.445683	0.805433	Plgrkt	protein_coding	plasminogen receptor, C-terminal lysine transmembrane protein
4	57686701	57686900	0.9285	0.428617	0.781028	1.65409	4	57434247	57712016	+	ENSMUSG00000090053	0	30.9727	0.982929	-0.0248413	0.293367	-0.0846766	0.932518	0.982286	Palm2	protein_coding	paralemmin 2
19	56800201	56800400	0.928499	0.528457	0.820266	1.1804	19	56787481	56822190	-	ENSMUSG00000035173	0	1198.75	0.952909	-0.0695891	0.094325	-0.737759	0.460661	0.813851	Ccdc186	protein_coding	coiled-coil domain containing 186
14	16363801	16364000	0.928496	0.0476903	0.387487	10.0496	14	16365179	16430787	+	ENSMUSG00000017485	-1180	4622.42	0.922942	-0.115688	0.0511695	-2.26087	0.0237671	0.228139	Top2b	protein_coding	topoisomerase (DNA) II beta
9	20606801	20607000	0.928482	0.489244	0.805625	-1.69596	9	20607481	20617271	+	ENSMUSG00000062470	-482	24.1103	0.870851	-0.199502	0.170748	-1.1684	0.242647	0.660709	Fbxl12os	antisense_RNA	F-box and leucine-rich repeat protein 12, opposite strand
5	77268501	77268700	0.928479	0.832845	0.900688	0.23012	5	77265491	77286432	+	ENSMUSG00000029249	0	1372.25	0.97408	-0.0378872	0.114059	-0.332172	0.73976	0.925313	Rest	protein_coding	RE1-silencing transcription factor
7	138840701	138840900	0.928476	0.265306	0.687132	1.07745	7	138835823	138846273	-	ENSMUSG00000041775	0	287.653	0.922327	-0.11665	0.159019	-0.733558	0.463218	0.813927	Mapk1ip1	protein_coding	mitogen-activated protein kinase 1 interacting protein 1
11	80159201	80159400	0.928456	0.459391	0.793547	1.53407	11	80154105	80178958	+	ENSMUSG00000020709	0	12.5429	1.11058	0.15131	0.225223	0.671824	0.501696	0.832722	Adap2	protein_coding	ArfGAP with dual PH domains 2
15	73422001	73422200	0.928456	0.367919	0.75222	-0.57274	15	73205105	73423191	-	ENSMUSG00000022607	0	2613.26	0.960349	-0.058369	0.0762249	-0.765747	0.443827	0.804326	Ptk2	protein_coding	PTK2 protein tyrosine kinase 2
6	83062701	83062900	0.928436	0.098053	0.501823	-3.71544	6	83057844	83067210	+	ENSMUSG00000009145	0	86.0098	0.935517	-0.0961638	0.274384	-0.350471	0.725985	0.920875	Dqx1	protein_coding	DEAQ RNA-dependent ATPase
19	4266101	4266300	0.928435	0.414008	0.77465	4.17429	19	4261668	4269172	-	ENSMUSG00000034616	0	930.192	1.2177	0.284161	0.099687	2.85053	0.00436468	0.0931897	Ssh3	protein_coding	slingshot homolog 3 (Drosophila)
9	44126201	44126400	0.928411	0.0608222	0.424453	-0.703215	9	44123768	44134485	-	ENSMUSG00000097617	0	7.07965	1.04491	0.0633848	0.277627	0.228309	0.819406	0.950595	Gm10687	antisense_RNA	predicted gene 10687
3	152950001	152950200	0.928404	0.428488	0.780989	-1.64426	3	152817081	152982246	-	ENSMUSG00000039037	0	10.7268	1.16053	0.214788	0.475594	0.45162	0.651543	0.893715	St6galnac5	protein_coding	ST6 (alpha-N-acetyl-neuraminyl-2,3-beta-galactosyl-1,3)-N-acetylgalactosaminide alpha-2,6-sialyltransferase 5
19	29743601	29743800	0.928404	0.514741	0.815874	1.01475	19	29714402	29806009	-	ENSMUSG00000046138	0	740.782	0.838035	-0.254918	0.175338	-1.45387	0.145982	0.537681	9930021J03Rik	protein_coding	RIKEN cDNA 9930021J03 gene
9	115033601	115033800	0.928403	0.57918	0.837108	-1.97517	9	114978569	115232225	+	ENSMUSG00000040875	0	70.8209	1.0242	0.0345027	0.128652	0.268186	0.788556	0.938502	Osbpl10	protein_coding	oxysterol binding protein-like 10
16	17013001	17013200	0.928391	0.239568	0.668086	-1.67147	16	16983382	17047453	+	ENSMUSG00000063358	0	4859.17	0.939487	-0.090055	0.0587616	-1.53255	0.125387	0.506343	Mapk1	protein_coding	mitogen-activated protein kinase 1
9	106884301	106884500	0.928386	0.0496234	0.393643	5.64398	9	106821874	106883318	+	ENSMUSG00000040325	984	1098.7	0.963636	-0.0534402	0.116974	-0.456856	0.647775	0.892627	Vprbp	protein_coding	Vpr (HIV-1) binding protein
15	10500301	10500500	0.928362	0.112176	0.52547	2.67713	15	10486018	10499063	+	ENSMUSG00000022248	1239	355.639	0.93994	-0.0893595	0.0977791	-0.913891	0.360774	0.750813	Rad1	protein_coding	RAD1 checkpoint DNA exonuclease
11	116244801	116245000	0.928358	0.49838	0.809539	1.56222	11	116245166	116274217	-	ENSMUSG00000020780	167	3418.48	1.03279	0.0465455	0.0621676	0.74871	0.454032	0.809164	Srp68	protein_coding	signal recognition particle 68
4	41313301	41313500	0.928351	0.343312	0.738704	2.89568	4	41291300	41314889	-	ENSMUSG00000028436	0	2524.92	0.995434	-0.00660204	0.0739166	-0.0893173	0.92883	0.981455	Dcaf12	protein_coding	DDB1 and CUL4 associated factor 12
19	45855501	45855700	0.928349	0.381863	0.759629	-1.78367	19	45818144	45998488	-	ENSMUSG00000039901	0	375.21	1.02337	0.0333262	0.0767102	0.434444	0.663966	0.899013	9130011E15Rik	protein_coding	RIKEN cDNA 9130011E15 gene
8	91134501	91134700	0.928346	0.200871	0.634833	-2.2538	8	91112041	91134465	-	ENSMUSG00000031667	-37	739.409	0.976718	-0.033986	0.0766203	-0.443565	0.657357	0.896069	Aktip	protein_coding	thymoma viral proto-oncogene 1 interacting protein
8	47675801	47676000	0.92834	0.974677	0.924213	-0.0224198	8	47667178	47675556	-	ENSMUSG00000063049	-246	388.981	0.909139	-0.137427	0.0733097	-1.87461	0.0608459	0.357677	Ing2	protein_coding	inhibitor of growth family, member 2
10	80947101	80947300	0.92833	0.602961	0.844664	0.739082	10	80948624	81014945	-	ENSMUSG00000048240	1325	129.833	1.14503	0.195388	0.265869	0.734901	0.4624	0.813927	Gng7	protein_coding	guanine nucleotide binding protein (G protein), gamma 7
2	3176201	3176400	0.928325	0.262972	0.685191	-1.76971	2	3114224	3227806	+	ENSMUSG00000050530	0	1830.48	1.01288	0.0184642	0.11614	0.158983	0.873682	0.965783	Fam171a1	protein_coding	family with sequence similarity 171, member A1
3	135553701	135553900	0.928323	0.289123	0.704344	-1.44648	3	135485611	135571404	+	ENSMUSG00000028164	0	1204.39	1.07236	0.100789	0.09496	1.06138	0.288516	0.698983	Manba	protein_coding	mannosidase, beta A, lysosomal
15	37006201	37006400	0.928299	0.293527	0.707646	-0.985626	15	36997031	37007402	-	ENSMUSG00000062397	0	2130.91	1.03849	0.0544817	0.0740838	0.735407	0.462092	0.813927	Zfp706	protein_coding	zinc finger protein 706
17	24203001	24203200	0.928297	0.448584	0.789217	-1.98789	17	24203848	24209387	-	ENSMUSG00000079662	649	91.1268	0.991342	-0.0125459	0.136869	-0.0916631	0.926966	0.980755	NA	NA	NA
19	6046601	6046800	0.928294	0.534528	0.822456	-0.204733	19	6044691	6044822	-	ENSMUSG00000094281	-1780	6.50373	0.940997	-0.0877386	0.255742	-0.343075	0.731542	0.922731	Gm8034	processed_pseudogene	predicted gene 8034
10	84986301	84986500	0.928292	0.999192	0.928266	-0.0912892	10	84917616	85016446	+	ENSMUSG00000035620	0	452.026	0.990741	-0.0134199	0.0489675	-0.274056	0.784041	0.937075	Ric8b	protein_coding	RIC8 guanine nucleotide exchange factor B
2	163418601	163418800	0.928279	0.238257	0.666777	0.308252	2	163405822	163424697	-	ENSMUSG00000035399	0	305.554	1.20132	0.264618	0.0782607	3.38124	0.000721594	0.0327301	Oser1	protein_coding	oxidative stress responsive serine rich 1
4	133674301	133674500	0.928279	0.820339	0.89839	-0.0576775	4	133660387	133672647	-	ENSMUSG00000043257	-1655	350.61	0.896318	-0.157917	0.148293	-1.0649	0.286922	0.697494	Pigv	protein_coding	phosphatidylinositol glycan anchor biosynthesis, class V
5	145117201	145117400	0.928268	0.148121	0.576277	-1.16357	5	145114215	145130705	+	ENSMUSG00000029622	0	19692.3	1.08886	0.12282	0.0507923	2.41808	0.0156025	0.184915	Arpc1b	protein_coding	actin related protein 2/3 complex, subunit 1B
5	77407301	77407500	0.928253	0.526214	0.819687	-0.645723	5	77349240	77408045	-	ENSMUSG00000036256	0	37163	1.07915	0.109901	0.123201	0.892047	0.372368	0.758275	Igfbp7	protein_coding	insulin-like growth factor binding protein 7
11	119493201	119493400	0.928241	0.392626	0.764843	1.90887	11	119491347	119511437	+	ENSMUSG00000039850	0	585.656	0.979753	-0.0295105	0.07345	-0.401777	0.687848	0.907416	Endov	protein_coding	endonuclease V
11	119493301	119493500	0.928241	0.392626	0.764843	1.90887	11	119491347	119511437	+	ENSMUSG00000039850	0	585.656	0.979753	-0.0295105	0.07345	-0.401777	0.687848	0.907416	Endov	protein_coding	endonuclease V
7	131370101	131370300	0.928235	0.246212	0.673187	5.09996	7	131371141	131387839	+	ENSMUSG00000063179	-842	481.338	0.897398	-0.156179	0.115999	-1.34638	0.17818	0.583463	Pstk	protein_coding	phosphoseryl-tRNA kinase
7	131370201	131370400	0.928235	0.246212	0.673187	5.09996	7	131371141	131387839	+	ENSMUSG00000063179	-742	481.338	0.897398	-0.156179	0.115999	-1.34638	0.17818	0.583463	Pstk	protein_coding	phosphoseryl-tRNA kinase
11	88999801	89000000	0.928234	0.934378	0.917939	0.241005	11	88999376	89020293	+	ENSMUSG00000000275	0	1376.35	1.0114	0.0163562	0.119845	0.136479	0.891443	0.970261	Trim25	protein_coding	tripartite motif-containing 25
6	134526401	134526600	0.92823	0.508254	0.813162	-3.61927	6	134446476	134566965	-	ENSMUSG00000030201	0	3245.48	1.08667	0.119918	0.168727	0.710724	0.477255	0.821078	Lrp6	protein_coding	low density lipoprotein receptor-related protein 6
13	51125401	51125600	0.928223	0.611691	0.847708	-0.999143	13	51100880	51152546	+	ENSMUSG00000021395	0	2077.82	0.9853	-0.0213648	0.0890137	-0.240017	0.810317	0.947227	Spin1	protein_coding	spindlin 1
8	69775001	69775200	0.928212	0.41063	0.773134	-0.339854	8	69761326	69791178	-	ENSMUSG00000043090	0	221.882	1.04288	0.0605766	0.147718	0.410081	0.681746	0.904494	Zfp866	protein_coding	zinc finger protein 866
11	52360201	52360400	0.92821	0.345922	0.74024	-0.430467	11	52360860	52389397	+	ENSMUSG00000020402	-461	10450.7	0.967046	-0.0483437	0.0849786	-0.568892	0.569429	0.859843	Vdac1	protein_coding	voltage-dependent anion channel 1
1	118312101	118312300	0.928204	0.334988	0.733736	1.65812	1	118298517	118311132	-	ENSMUSG00000026374	-970	2827.82	0.966233	-0.0495567	0.0495167	-1.00081	0.31692	0.72231	Tsn	protein_coding	translin
7	114416701	114416900	0.928201	0.506748	0.812595	1.44384	7	114415281	114539251	+	ENSMUSG00000030671	0	369.515	1.03415	0.0484508	0.17822	0.27186	0.78573	0.937678	Pde3b	protein_coding	phosphodiesterase 3B, cGMP-inhibited
13	29356201	29356400	0.928195	0.698195	0.871431	-1.07422	13	29191746	29855674	-	ENSMUSG00000006191	0	269.542	1.02403	0.0342586	0.0829079	0.413213	0.679451	0.903557	Cdkal1	protein_coding	CDK5 regulatory subunit associated protein 1-like 1
19	42592401	42592600	0.928194	0.29148	0.706202	-3.1746	19	42593982	42612813	-	ENSMUSG00000025185	1383	2030.78	0.939412	-0.09017	0.140158	-0.643345	0.52	0.841112	Loxl4	protein_coding	lysyl oxidase-like 4
4	8692701	8692900	0.92819	0.676124	0.865969	-0.417589	4	8690406	8867659	+	ENSMUSG00000041235	0	95.9835	1.72109	0.78332	0.195927	3.99802	6.38746e-05	0.00727676	Chd7	protein_coding	chromodomain helicase DNA binding protein 7
3	28806701	28806900	0.928175	0.599014	0.843437	-1.11158	3	28805436	28807352	+	ENSMUSG00000039221	0	4108.43	0.978973	-0.0306591	0.144944	-0.211523	0.832479	0.953704	Rpl22l1	protein_coding	ribosomal protein L22 like 1
19	53185101	53185300	0.928166	0.117476	0.533982	2.07216	19	53140445	53247399	+	ENSMUSG00000025026	0	1985.81	0.929361	-0.105689	0.162095	-0.652021	0.514387	0.838899	Add3	protein_coding	adducin 3 (gamma)
4	124695401	124695600	0.928165	0.222886	0.654627	3.82402	4	124678160	124693600	-	ENSMUSG00000028907	-1802	1426.04	0.934083	-0.0983773	0.0987196	-0.996532	0.318992	0.724505	Utp11	protein_coding	UTP11 small subunit processome component
13	48967401	48967600	0.928163	0.601251	0.844198	0.197809	13	48968287	48972031	+	ENSMUSG00000097059	-688	93.6039	0.982835	-0.024979	0.0874364	-0.285682	0.775122	0.934707	Fam120aos	lincRNA	family with sequence similarity 120A, opposite strand
5	36620801	36621000	0.928156	0.150489	0.579066	-0.872139	5	36584788	36696024	-	ENSMUSG00000029190	0	1219.6	0.961193	-0.0571025	0.0796734	-0.716707	0.473555	0.819134	D5Ertd579e	protein_coding	DNA segment, Chr 5, ERATO Doi 579, expressed
1	34238001	34238200	0.928147	0.177622	0.61078	3.62788	1	34236596	34238820	+	ENSMUSG00000098168	0	99.09	0.795273	-0.330477	0.321552	-1.02776	0.304065	0.71121	NA	NA	NA
9	54700401	54700600	0.92813	0.885312	0.909555	-0.201071	9	54698873	54716315	+	ENSMUSG00000032285	0	194.841	1.00815	0.0117061	0.131547	0.0889879	0.929092	0.981495	Dnaja4	protein_coding	DnaJ heat shock protein family (Hsp40) member A4
11	102900601	102900800	0.928112	0.310486	0.719362	-2.27114	11	102863337	103075903	+	ENSMUSG00000097410	0	8.58898	1.41699	0.502833	0.257057	1.95612	0.0504515	0.32854	Gm26668	lincRNA	predicted gene, 26668
16	18247801	18248000	0.928107	0.128811	0.550484	-0.882286	16	18248679	18254772	+	ENSMUSG00000022721	-680	1386.22	0.910013	-0.13604	0.107489	-1.26563	0.205647	0.622617	Trmt2a	protein_coding	TRM2 tRNA methyltransferase 2A
8	72474601	72474800	0.928103	0.194883	0.62909	0.336939	8	72460489	72475233	-	ENSMUSG00000052488	0	1874.45	1.06412	0.089664	0.109658	0.817672	0.413544	0.784619	Cherp	protein_coding	calcium homeostasis endoplasmic reticulum protein
4	3738201	3738400	0.928098	0.362885	0.749423	3.89102	4	3678115	3813122	+	ENSMUSG00000042228	0	480.637	0.971481	-0.0417428	0.105803	-0.394533	0.693188	0.910293	Lyn	protein_coding	LYN proto-oncogene, Src family tyrosine kinase
4	3738301	3738500	0.928098	0.362885	0.749423	3.89102	4	3678115	3813122	+	ENSMUSG00000042228	0	480.637	0.971481	-0.0417428	0.105803	-0.394533	0.693188	0.910293	Lyn	protein_coding	LYN proto-oncogene, Src family tyrosine kinase
2	34373501	34373700	0.928096	0.456249	0.792538	2.25065	2	34171457	34373140	-	ENSMUSG00000038718	-362	528.411	0.974796	-0.0368279	0.101981	-0.361125	0.718006	0.917516	Pbx3	protein_coding	pre B cell leukemia homeobox 3
11	97703701	97703900	0.928094	0.830672	0.900323	-0.0910986	11	97703399	97713500	+	ENSMUSG00000069744	0	3651.63	0.971587	-0.0415842	0.124751	-0.333337	0.73888	0.924843	Psmb3	protein_coding	proteasome (prosome, macropain) subunit, beta type 3
13	95679501	95679700	0.928088	0.231676	0.661236	-2.95904	13	95627177	95891922	-	ENSMUSG00000021676	0	41.3015	1.3257	0.40675	0.244475	1.66377	0.0961592	0.449048	Iqgap2	protein_coding	IQ motif containing GTPase activating protein 2
6	35236501	35236700	0.928064	0.503493	0.811551	-0.754925	6	35177430	35247590	+	ENSMUSG00000038759	0	2106.92	0.912661	-0.131849	0.173273	-0.760933	0.446697	0.805899	Nup205	protein_coding	nucleoporin 205
4	148448901	148449100	0.928056	0.283213	0.700316	0.421928	4	148448611	148557683	+	ENSMUSG00000028991	0	1403.06	0.987313	-0.0184201	0.0908719	-0.202704	0.839367	0.955891	Mtor	protein_coding	mechanistic target of rapamycin (serine/threonine kinase)
11	72976401	72976600	0.928055	0.0554561	0.410601	-5.95499	11	72961169	72993044	+	ENSMUSG00000020788	0	27.0023	0.66797	-0.582145	0.298726	-1.94876	0.0513243	0.331835	Atp2a3	protein_coding	ATPase, Ca++ transporting, ubiquitous
8	70629201	70629400	0.928051	0.118106	0.534812	-6.47085	8	70629393	70632456	-	ENSMUSG00000038508	0	1465.87	1.06273	0.0877707	0.324522	0.270462	0.786805	0.938012	Gdf15	protein_coding	growth differentiation factor 15
6	38785601	38785800	0.92805	0.932555	0.917695	0.202753	6	38694390	38876165	-	ENSMUSG00000061436	0	387.031	0.792564	-0.335401	0.24103	-1.39153	0.164064	0.564278	Hipk2	protein_coding	homeodomain interacting protein kinase 2
19	55924501	55924700	0.928049	0.519371	0.817535	-0.403724	19	55741810	55933654	+	ENSMUSG00000024985	0	524.752	1.13326	0.180482	0.134879	1.3381	0.180864	0.587397	Tcf7l2	protein_coding	transcription factor 7 like 2, T cell specific, HMG box
3	52104401	52104600	0.928044	0.226657	0.657584	-0.410191	3	51687611	52104891	-	ENSMUSG00000061143	0	152.933	0.981214	-0.0273598	0.237953	-0.11498	0.908461	0.974542	Maml3	protein_coding	mastermind like 3 (Drosophila)
11	107124601	107124800	0.928018	0.338741	0.736033	0.436111	11	107033081	107132127	-	ENSMUSG00000040481	0	2303.87	0.93158	-0.102248	0.128981	-0.792737	0.427931	0.794276	Bptf	protein_coding	bromodomain PHD finger transcription factor
6	28396901	28397100	0.928016	0.653559	0.859746	1.18309	6	28239931	28398005	-	ENSMUSG00000039841	0	298.129	0.903553	-0.14632	0.129671	-1.12839	0.259154	0.675235	Zfp800	protein_coding	zinc finger protein 800
2	150598701	150598900	0.928012	0.165606	0.597764	-2.3416	2	150583080	150608567	-	ENSMUSG00000033096	0	941.108	0.975647	-0.0355682	0.052912	-0.672214	0.501448	0.832588	Apmap	protein_coding	adipocyte plasma membrane associated protein
2	150598801	150599000	0.928012	0.165606	0.597764	-2.3416	2	150583080	150608567	-	ENSMUSG00000033096	0	941.108	0.975647	-0.0355682	0.052912	-0.672214	0.501448	0.832588	Apmap	protein_coding	adipocyte plasma membrane associated protein
18	38668501	38668700	0.927987	0.293105	0.707388	-1.46368	18	38601534	39376284	+	ENSMUSG00000036452	0	25.0958	1.04241	0.059927	0.186004	0.322182	0.747315	0.927345	Arhgap26	protein_coding	Rho GTPase activating protein 26
17	5327801	5328000	0.927985	0.827645	0.899733	1.11366	17	4994332	5347656	+	ENSMUSG00000069729	0	1398.55	1.03171	0.0450344	0.110965	0.405843	0.684858	0.906156	Arid1b	protein_coding	AT rich interactive domain 1B (SWI-like)
4	152350301	152350500	0.927982	0.468361	0.797341	2.05914	4	152338651	152390194	+	ENSMUSG00000005045	0	77.4113	1.04205	0.0594302	0.339405	0.175101	0.861	0.96173	Chd5	protein_coding	chromodomain helicase DNA binding protein 5
3	65957101	65957300	0.92798	0.744679	0.882437	0.176419	3	65946151	65958249	-	ENSMUSG00000027829	0	2450.29	1.31061	0.390236	0.14702	2.6543	0.00794729	0.129483	Ccnl1	protein_coding	cyclin L1
5	115239901	115240100	0.92798	0.820515	0.898396	0.177832	5	115241412	115272898	-	ENSMUSG00000041740	1313	9066.71	1.01641	0.0234786	0.0597008	0.393272	0.694119	0.910315	Rnf10	protein_coding	ring finger protein 10
5	35782501	35782700	0.927966	0.205956	0.639668	-5.99345	5	35757880	35884973	+	ENSMUSG00000029095	0	12.6022	1.31048	0.390097	0.385964	1.01071	0.312157	0.717695	Ablim2	protein_coding	actin-binding LIM protein 2
10	75833001	75833200	0.92796	0.429768	0.781581	-1.4117	10	75831845	75834881	-	ENSMUSG00000033318	0	167.904	1.17847	0.23691	0.140788	1.68274	0.0924247	0.439924	Gstt2	protein_coding	glutathione S-transferase, theta 2
1	125436001	125436200	0.92796	0.389786	0.763633	-0.490319	1	125392905	125435727	-	ENSMUSG00000026341	-275	12129.3	0.960263	-0.0584979	0.0787925	-0.74243	0.457827	0.811607	Actr3	protein_coding	ARP3 actin-related protein 3
16	23269301	23269500	0.927952	0.457733	0.793049	-1.25932	16	23224740	23360350	+	ENSMUSG00000022885	0	274.743	1.14434	0.194516	0.159215	1.22171	0.221816	0.640307	St6gal1	protein_coding	beta galactoside alpha 2,6 sialyltransferase 1
15	102945501	102945700	0.92795	0.666521	0.863235	1.17425	15	102944062	102948420	-	ENSMUSG00000086903	0	31.7453	0.978685	-0.0310841	0.161025	-0.193039	0.846929	0.957149	Hotair	lincRNA	HOX transcript antisense RNA (non-protein coding)
6	146778101	146778300	0.927939	0.222346	0.654073	1.80093	6	146724995	146778812	+	ENSMUSG00000001630	0	628.422	0.888839	-0.170006	0.101612	-1.6731	0.0943084	0.443932	Stk38l	protein_coding	serine/threonine kinase 38 like
6	137170501	137170700	0.927927	0.979114	0.92511	0.534983	6	137054825	137170497	-	ENSMUSG00000030222	-5	67.824	1.09241	0.127513	0.365437	0.348934	0.727139	0.920875	Rerg	protein_coding	RAS-like, estrogen-regulated, growth-inhibitor
9	41999701	41999900	0.927918	0.352564	0.744002	-0.68073	9	41964720	42124297	-	ENSMUSG00000049313	0	10.5898	1.18668	0.246935	0.321602	0.767829	0.442589	0.803564	Sorl1	protein_coding	sortilin-related receptor, LDLR class A repeats-containing
14	66867901	66868100	0.927915	0.305573	0.715947	0.301761	14	66802864	66868688	-	ENSMUSG00000022048	0	1628.35	0.944347	-0.0826107	0.125995	-0.655668	0.512038	0.837853	Dpysl2	protein_coding	dihydropyrimidinase-like 2
17	67352701	67352900	0.927913	0.735215	0.880201	1.38859	17	66666848	67354459	-	ENSMUSG00000033278	0	1302.83	1.00548	0.00788085	0.0858496	0.0917983	0.926858	0.980712	Ptprm	protein_coding	protein tyrosine phosphatase, receptor type, M
14	66912301	66912500	0.927903	0.180541	0.614075	-3.33967	14	66911170	66920054	+	ENSMUSG00000046204	0	4.65581	0.499165	-1.00241	0.394706	-2.53964	0.0110967	NA	Pnma2	protein_coding	paraneoplastic antigen MA2
5	25500301	25500500	0.927902	0.60204	0.844339	0.509048	5	25271798	25498783	-	ENSMUSG00000038056	-1519	666.625	0.939932	-0.0893724	0.151974	-0.588078	0.55648	0.853921	Kmt2c	protein_coding	lysine (K)-specific methyltransferase 2C
16	11254701	11254900	0.927901	0.156265	0.586647	0.61081	16	11219292	11254270	-	ENSMUSG00000062203	-432	4632.33	0.991852	-0.0118032	0.113014	-0.10444	0.91682	0.977693	Gspt1	protein_coding	G1 to S phase transition 1
9	66794601	66794800	0.927892	0.544787	0.825582	-0.769346	9	66775202	66795490	-	ENSMUSG00000032375	0	339.457	1.05731	0.0803982	0.0975297	0.824346	0.409743	0.783448	Aph1b	protein_coding	aph1 homolog B, gamma secretase subunit
19	5731801	5732000	0.92789	0.977462	0.924826	0.00355758	19	5728088	5731732	-	ENSMUSG00000079478	-70	276.405	0.994974	-0.00726959	0.103676	-0.0701186	0.944099	0.985928	Sssca1	protein_coding	Sjogren syndrome/scleroderma autoantigen 1
10	61148001	61148200	0.927888	0.386947	0.762116	1.54118	10	61098642	61147703	-	ENSMUSG00000020097	-299	4404.13	1.18464	0.244447	0.0741117	3.29836	0.000972506	0.0398104	Sgpl1	protein_coding	sphingosine phosphate lyase 1
2	139422801	139423000	0.927882	0.417319	0.775987	-3.78917	2	139256876	139677714	-	ENSMUSG00000085071	0	26.9565	1.38261	0.467389	0.647532	0.721801	0.470417	0.81661	Gm14066	processed_transcript	predicted gene 14066
15	102154901	102155100	0.927871	0.445872	0.78813	-1.9758	15	102150526	102163474	+	ENSMUSG00000023045	0	302.627	0.576598	-0.794361	0.303038	-2.62133	0.00875885	0.137375	Soat2	protein_coding	sterol O-acyltransferase 2
14	121928401	121928600	0.927863	0.423292	0.778653	1.03767	14	121878606	122021034	+	ENSMUSG00000041765	0	1317.68	1.00939	0.0134857	0.0378307	0.356475	0.721485	0.919995	Ubac2	protein_coding	ubiquitin associated domain containing 2
14	121928501	121928700	0.927863	0.423292	0.778653	1.03767	14	121878606	122021034	+	ENSMUSG00000041765	0	1317.68	1.00939	0.0134857	0.0378307	0.356475	0.721485	0.919995	Ubac2	protein_coding	ubiquitin associated domain containing 2
9	63207901	63208100	0.927849	0.705315	0.873478	0.860812	9	63163769	63377902	-	ENSMUSG00000058444	0	648.045	0.97906	-0.0305305	0.0672107	-0.45425	0.649649	0.893645	Map2k5	protein_coding	mitogen-activated protein kinase kinase 5
9	63208001	63208200	0.927849	0.705315	0.873478	0.860812	9	63163769	63377902	-	ENSMUSG00000058444	0	648.045	0.97906	-0.0305305	0.0672107	-0.45425	0.649649	0.893645	Map2k5	protein_coding	mitogen-activated protein kinase kinase 5
14	20699001	20699200	0.927847	0.281414	0.698815	-4.48057	14	20694968	20700197	+	ENSMUSG00000039357	0	1401.65	0.960581	-0.0580213	0.135487	-0.428241	0.668475	0.899679	Fut11	protein_coding	fucosyltransferase 11
6	125487801	125488000	0.92784	0.463396	0.795223	-1.33201	6	125460266	125494791	-	ENSMUSG00000030342	0	5589.45	1.22411	0.291733	0.114674	2.54401	0.0109588	0.153674	Cd9	protein_coding	CD9 antigen
4	129701601	129701800	0.927826	0.331494	0.731936	0.785999	4	129703164	129742303	-	ENSMUSG00000028790	1365	5314.84	1.0464	0.0654411	0.0644267	1.01575	0.309751	0.715851	Khdrbs1	protein_coding	KH domain containing, RNA binding, signal transduction associated 1
11	31672001	31672200	0.927818	0.144122	0.571302	0.465103	11	31665181	31671885	-	ENSMUSG00000044502	-117	1515.38	0.974726	-0.0369314	0.0488187	-0.7565	0.449349	0.807991	Bod1	protein_coding	biorientation of chromosomes in cell division 1
11	35980701	35980900	0.927818	0.612566	0.847916	-0.119504	11	35838400	35980527	-	ENSMUSG00000018849	-175	52.4971	1.03834	0.0542731	0.307479	0.17651	0.859893	0.9615	Wwc1	protein_coding	WW, C2 and coiled-coil domain containing 1
11	3191501	3191700	0.927807	0.458784	0.793334	0.868623	11	3187360	3266415	-	ENSMUSG00000020457	0	2213.76	0.942464	-0.0854913	0.0532345	-1.60594	0.108288	0.473596	Drg1	protein_coding	developmentally regulated GTP binding protein 1
12	80814501	80814700	0.927804	0.578051	0.836712	-1.19409	12	80790532	80880832	+	ENSMUSG00000021133	0	3683.07	1.06804	0.0949637	0.120854	0.785771	0.432002	0.797274	Susd6	protein_coding	sushi domain containing 6
5	137348401	137348600	0.927796	0.257447	0.68102	2.22157	5	137350109	137378669	+	ENSMUSG00000029710	-1510	3750.65	0.819844	-0.286579	0.10581	-2.70842	0.00676048	0.118558	Ephb4	protein_coding	Eph receptor B4
14	27336201	27336400	0.927788	0.60792	0.846229	0.560717	14	27238039	27403904	+	ENSMUSG00000021895	0	73.1969	0.978356	-0.0315688	0.162879	-0.193817	0.846319	0.957149	Arhgef3	protein_coding	Rho guanine nucleotide exchange factor (GEF) 3
19	46057501	46057700	0.927776	0.167074	0.599304	0.50396	19	46044886	46072915	+	ENSMUSG00000055491	0	2642.75	1.1283	0.174145	0.130595	1.33347	0.182376	0.590173	Pprc1	protein_coding	peroxisome proliferative activated receptor, gamma, coactivator-related 1
9	7872901	7873100	0.927762	0.441451	0.786484	-0.342669	9	7848699	7873186	-	ENSMUSG00000032000	0	447.214	0.789461	-0.34106	0.118619	-2.87526	0.00403698	0.0893756	Birc3	protein_coding	baculoviral IAP repeat-containing 3
4	57074401	57074600	0.927746	0.239491	0.668043	-4.00606	4	56991972	57143437	-	ENSMUSG00000028434	0	22.3987	1.17027	0.226847	0.23648	0.959266	0.337425	0.736046	Epb41l4b	protein_coding	erythrocyte membrane protein band 4.1 like 4b
3	127293901	127294100	0.927742	0.492489	0.806821	-2.1449	3	126921606	127499259	-	ENSMUSG00000032826	0	845.666	0.927297	-0.108897	0.11123	-0.979025	0.327567	0.729854	Ank2	protein_coding	ankyrin 2, brain
1	182974701	182974900	0.92774	0.305591	0.715947	0.915754	1	182954788	182976044	+	ENSMUSG00000079164	0	286.089	0.953716	-0.0683686	0.131849	-0.518538	0.604083	0.874966	Tlr5	protein_coding	toll-like receptor 5
11	115474301	115474500	0.927739	0.186106	0.620102	-3.08819	11	115475667	115490467	+	ENSMUSG00000057219	-1168	147.365	1.05119	0.0720214	0.100952	0.713426	0.475582	0.820066	Armc7	protein_coding	armadillo repeat containing 7
8	83901801	83902000	0.92772	0.258399	0.681808	-3.15108	8	83900105	83941954	+	ENSMUSG00000013033	0	1377.23	0.951568	-0.0716216	0.110074	-0.650667	0.515261	0.839296	Adgrl1	protein_coding	adhesion G protein-coupled receptor L1
8	22383201	22383400	0.927718	0.736181	0.88035	0.0741517	8	22375554	22398621	-	ENSMUSG00000031482	0	325.762	0.922076	-0.117042	0.0982378	-1.19142	0.233489	0.651908	Slc25a15	protein_coding	solute carrier family 25 (mitochondrial carrier ornithine transporter), member 15
4	134914201	134914400	0.927714	0.476432	0.800607	0.283031	4	134897849	134915024	-	ENSMUSG00000028822	0	4364.44	1.08589	0.118884	0.0975116	1.21918	0.222777	0.641486	Tmem50a	protein_coding	transmembrane protein 50A
13	48876001	48876200	0.9277	0.520713	0.818005	-1.62199	13	48871112	48875460	+	ENSMUSG00000086889	542	12.0282	0.964461	-0.0522051	0.286929	-0.181944	0.855627	0.959881	Phf2os1	antisense_RNA	PHD finger protein 2, opposite strand 1
17	84960501	84960700	0.927674	0.341212	0.737515	1.98788	17	84956741	85023991	+	ENSMUSG00000061130	0	1406.83	0.939079	-0.0906818	0.0588575	-1.5407	0.12339	0.502945	Ppm1b	protein_coding	protein phosphatase 1B, magnesium dependent, beta isoform
8	128484801	128485000	0.927657	0.0395962	0.360382	-7.36336	8	128359073	128505462	+	ENSMUSG00000025810	0	3195.17	1.29893	0.377324	0.143116	2.63649	0.00837692	0.133337	Nrp1	protein_coding	neuropilin 1
8	128484901	128485100	0.927657	0.0395962	0.360382	-7.36336	8	128359073	128505462	+	ENSMUSG00000025810	0	3195.17	1.29893	0.377324	0.143116	2.63649	0.00837692	0.133337	Nrp1	protein_coding	neuropilin 1
17	85689601	85689800	0.927647	0.0889266	0.485174	-4.49673	17	85684268	85688274	-	ENSMUSG00000024134	-1328	9.64631	1.29791	0.376192	0.396397	0.949029	0.342606	0.738403	Six2	protein_coding	sine oculis-related homeobox 2
1	143776001	143776200	0.927641	0.49098	0.806248	-2.09464	1	143777278	143807466	+	ENSMUSG00000018189	-1079	510.912	0.932419	-0.10095	0.187689	-0.537859	0.590674	0.868139	Uchl5	protein_coding	ubiquitin carboxyl-terminal esterase L5
5	30890101	30890300	0.927626	0.198465	0.632472	2.79382	5	30888694	30906965	+	ENSMUSG00000029165	0	156.406	0.932832	-0.100311	0.0888821	-1.12859	0.259071	0.675174	Agbl5	protein_coding	ATP/GTP binding protein-like 5
11	28585601	28585800	0.927605	0.228844	0.659191	-3.22683	11	28385685	28584324	-	ENSMUSG00000032878	-1278	21.5703	0.465854	-1.10205	0.377342	-2.92056	0.00349399	0.0830868	Ccdc85a	protein_coding	coiled-coil domain containing 85A
12	91683601	91683800	0.92759	0.190285	0.624454	-4.30406	12	91638542	91788387	-	ENSMUSG00000020961	0	43.4267	1.44948	0.53554	0.325836	1.64359	0.100262	0.458883	Ston2	protein_coding	stonin 2
6	135363101	135363300	0.927587	0.250476	0.676216	0.7492	6	135362931	135383173	+	ENSMUSG00000030208	0	45513.6	1.14141	0.190821	0.133164	1.43298	0.151864	0.548504	Emp1	protein_coding	epithelial membrane protein 1
6	34867801	34868000	0.927569	0.215704	0.648346	-3.93875	6	34863146	34874946	+	ENSMUSG00000057137	0	82.1802	1.09155	0.126373	0.11284	1.11993	0.262745	0.677451	Tmem140	protein_coding	transmembrane protein 140
10	69951101	69951300	0.927569	0.332554	0.732633	2.04484	10	69533772	70027438	+	ENSMUSG00000069601	0	833.093	0.884015	-0.177857	0.271291	-0.655595	0.512085	0.837853	Ank3	protein_coding	ankyrin 3, epithelial
18	62924301	62924500	0.927564	0.0774989	0.463349	4.9549	18	62922327	62953195	+	ENSMUSG00000071847	0	184.071	1.06368	0.0890579	0.239082	0.3725	0.70952	0.914676	Apcdd1	protein_coding	adenomatosis polyposis coli down-regulated 1
9	84112801	84113000	0.927526	0.514184	0.815515	-2.81777	9	83925150	84124239	+	ENSMUSG00000032263	0	280.837	1.01715	0.0245355	0.149026	0.164639	0.869228	0.964055	Bckdhb	protein_coding	branched chain ketoacid dehydrogenase E1, beta polypeptide
13	119463301	119463500	0.927516	0.299604	0.712173	0.561715	13	119462759	119486117	+	ENSMUSG00000062822	0	817.434	1.05672	0.0795995	0.11319	0.703235	0.481909	0.823984	4833420G17Rik	protein_coding	RIKEN cDNA 4833420G17 gene
4	54946801	54947000	0.927515	0.333964	0.733169	0.542399	4	54945048	55083563	+	ENSMUSG00000060206	0	1195.16	0.874304	-0.193792	0.136801	-1.4166	0.156599	0.554671	Zfp462	protein_coding	zinc finger protein 462
10	120858101	120858300	0.927512	0.424789	0.779298	2.43552	10	120857629	120863326	+	ENSMUSG00000087480	0	13.8219	0.803443	-0.315733	0.188426	-1.67563	0.0938099	0.443274	Gm15910	antisense_RNA	predicted gene 15910
5	143334201	143334400	0.927505	0.601412	0.844201	-1.42604	5	143329247	143332704	+	ENSMUSG00000089889	1498	38.9918	0.955098	-0.0662795	0.210796	-0.314424	0.753199	0.928278	0610040B10Rik	antisense_RNA	RIKEN cDNA 0610040B10 gene
18	34865101	34865300	0.927502	0.0567771	0.413733	-6.73135	18	34859823	34864984	+	ENSMUSG00000038418	118	18877.4	1.24533	0.316532	0.289799	1.09225	0.274724	0.687557	Egr1	protein_coding	early growth response 1
2	80315101	80315300	0.927501	0.285145	0.701677	0.521522	2	80315466	80354043	+	ENSMUSG00000027006	-167	6011.21	1.0168	0.0240367	0.0612489	0.392443	0.694731	0.910461	Dnajc10	protein_coding	DnaJ heat shock protein family (Hsp40) member C10
7	16840701	16840900	0.927496	0.410437	0.773047	-1.06425	7	16815889	16840931	+	ENSMUSG00000030374	0	2866.85	0.982119	-0.0260301	0.0692255	-0.376019	0.706903	0.913989	Strn4	protein_coding	striatin, calmodulin binding protein 4
10	81496601	81496800	0.927485	0.219839	0.651787	-0.535424	10	81486249	81496392	-	ENSMUSG00000020238	-210	5562.43	1.02316	0.0330295	0.127745	0.258559	0.795975	0.941689	Ncln	protein_coding	nicalin
16	4303601	4303800	0.927475	0.885974	0.90969	-0.339658	16	4287529	4420498	-	ENSMUSG00000005580	0	90.8	0.821075	-0.284413	0.181744	-1.56491	0.117604	0.493633	Adcy9	protein_coding	adenylate cyclase 9
8	119575401	119575600	0.927467	0.30599	0.716202	0.497731	8	119561979	119575200	-	ENSMUSG00000034189	-202	335.848	0.940746	-0.0881229	0.102337	-0.861105	0.38918	0.769459	Hsdl1	protein_coding	hydroxysteroid dehydrogenase like 1
10	4304701	4304900	0.927452	0.42864	0.781051	-1.02884	10	4266329	4359468	+	ENSMUSG00000038587	0	12565.5	1.13679	0.184972	0.109481	1.68954	0.0911165	0.437122	Akap12	protein_coding	A kinase (PRKA) anchor protein (gravin) 12
17	56998101	56998300	0.927447	0.29497	0.708572	2.41578	17	56990264	56996371	+	ENSMUSG00000002660	1731	1137.85	0.967369	-0.0478612	0.0835744	-0.572678	0.566863	0.858473	Clpp	protein_coding	caseinolytic mitochondrial matrix peptidase proteolytic subunit
4	109656201	109656400	0.927444	0.0579746	0.417103	-5.3362	4	109651529	109657853	-	ENSMUSG00000059027	0	14.1892	1.21258	0.278084	0.260615	1.06703	0.285958	0.69646	9630013D21Rik	processed_transcript	RIKEN cDNA 9630013D21 gene
2	180700701	180700900	0.927418	0.210501	0.643661	-4.04118	2	180657964	180709999	-	ENSMUSG00000038914	0	1393.35	1.10091	0.138695	0.113165	1.22561	0.220347	0.639595	Dido1	protein_coding	death inducer-obliterator 1
3	75558301	75558500	0.927409	0.542154	0.82495	-2.00544	3	75516490	75556856	-	ENSMUSG00000027835	-1446	1135.77	1.01288	0.0184644	0.0791923	0.233159	0.815638	0.949384	Pdcd10	protein_coding	programmed cell death 10
17	34133301	34133500	0.927407	0.105294	0.513951	2.45735	17	34135182	34139101	+	ENSMUSG00000037649	-1683	120.501	1.05631	0.0790279	0.115775	0.682598	0.494861	0.830114	H2-DMa	protein_coding	histocompatibility 2, class II, locus DMa
7	45526301	45526500	0.927402	0.430125	0.781677	0.224228	7	45522916	45526268	-	ENSMUSG00000040435	-34	4170.07	0.793354	-0.333963	0.142013	-2.35163	0.0186914	0.204381	Ppp1r15a	protein_coding	protein phosphatase 1, regulatory (inhibitor) subunit 15A
19	30174201	30174400	0.927389	0.829475	0.90014	0.796647	19	30098449	30175418	-	ENSMUSG00000024827	0	39.583	0.977973	-0.0321331	0.287507	-0.111765	0.91101	0.975248	Gldc	protein_coding	glycine decarboxylase
7	123501301	123501500	0.927389	0.0947209	0.495492	-1.91485	7	123479516	123500449	-	ENSMUSG00000030757	-853	6.51545	0.815173	-0.294822	0.334415	-0.881603	0.377991	0.762009	Zkscan2	protein_coding	zinc finger with KRAB and SCAN domains 2
2	180274101	180274300	0.927383	0.356121	0.74583	-0.59874	2	180258540	180273496	-	ENSMUSG00000038990	-606	569.76	1.04708	0.066366	0.0538731	1.23189	0.217989	0.637686	Cables2	protein_coding	CDK5 and Abl enzyme substrate 2
11	69469401	69469600	0.927379	0.274885	0.694249	2.4099	11	69420809	69549110	-	ENSMUSG00000005237	0	5.72867	1.16801	0.224047	0.364146	0.615266	0.538379	NA	Dnah2	protein_coding	dynein, axonemal, heavy chain 2
9	57590601	57590800	0.927379	0.211552	0.64461	-3.51856	9	57560944	57588797	+	ENSMUSG00000040188	1805	1456.35	1.13115	0.177791	0.0675245	2.63299	0.00846374	0.134034	Scamp2	protein_coding	secretory carrier membrane protein 2
19	29355001	29355200	0.927378	0.704421	0.873241	0.276548	19	29348599	29367390	-	ENSMUSG00000016495	0	1025.35	1.0432	0.0610188	0.0800108	0.762633	0.445683	0.805433	Plgrkt	protein_coding	plasminogen receptor, C-terminal lysine transmembrane protein
11	4112501	4112700	0.927377	0.352454	0.74395	-1.23665	11	4097039	4123415	-	ENSMUSG00000003585	0	46.6828	1.22803	0.296344	0.231977	1.27747	0.201435	0.617482	Sec14l2	protein_coding	SEC14-like lipid binding 2
5	23432401	23432600	0.927366	0.693682	0.870065	0.282425	5	23434441	23504235	+	ENSMUSG00000029004	-1842	2318.58	1.01191	0.0170833	0.157897	0.108192	0.913843	0.976361	Kmt2e	protein_coding	lysine (K)-specific methyltransferase 2E
17	7173401	7173600	0.927362	0.472483	0.799072	3.74336	17	7170115	7303313	+	ENSMUSG00000023809	0	613.982	0.924122	-0.113845	0.150385	-0.757026	0.449034	0.80791	Rps6ka2	protein_coding	ribosomal protein S6 kinase, polypeptide 2
15	79835101	79835300	0.927362	0.706042	0.873726	-0.400448	15	79786352	79834333	-	ENSMUSG00000022421	-769	209.677	0.956836	-0.0636559	0.243241	-0.261699	0.793553	0.940742	Nptxr	protein_coding	neuronal pentraxin receptor
11	102448501	102448700	0.927357	0.278166	0.696559	-1.46297	11	102436981	102447682	-	ENSMUSG00000034685	-820	915.802	1.03964	0.0560813	0.0741152	0.756677	0.449243	0.807991	Fam171a2	protein_coding	family with sequence similarity 171, member A2
2	25437501	25437700	0.927353	0.611852	0.84776	-1.61237	2	25428703	25448540	+	ENSMUSG00000026944	0	383.866	1.10341	0.141974	0.127179	1.11633	0.264279	0.677451	Abca2	protein_coding	ATP-binding cassette, sub-family A (ABC1), member 2
19	55926801	55927000	0.927344	0.695598	0.87065	0.570448	19	55741810	55933654	+	ENSMUSG00000024985	0	524.752	1.13326	0.180482	0.134879	1.3381	0.180864	0.587397	Tcf7l2	protein_coding	transcription factor 7 like 2, T cell specific, HMG box
19	8943901	8944100	0.927297	0.220811	0.652519	-1.46421	19	8941875	8952303	+	ENSMUSG00000071646	0	4009.51	1.02086	0.0297797	0.0386888	0.769725	0.441463	0.803145	Mta2	protein_coding	metastasis-associated gene family, member 2
15	3996301	3996500	0.927279	0.402305	0.769457	0.219941	15	3982036	3995752	-	ENSMUSG00000041935	-550	1488.96	1.03351	0.0475562	0.140277	0.339017	0.734597	0.923595	AW549877	protein_coding	expressed sequence AW549877
14	60839201	60839400	0.927266	0.507116	0.812691	-0.372546	14	60784566	60903610	+	ENSMUSG00000021993	0	484.55	1.02682	0.0381798	0.06434	0.593406	0.552909	0.851967	Mipep	protein_coding	mitochondrial intermediate peptidase
18	63771301	63771500	0.927264	0.210888	0.644007	-0.528923	18	63708695	63989760	+	ENSMUSG00000040560	0	718.759	0.968512	-0.046158	0.0862229	-0.535334	0.592419	0.868708	Wdr7	protein_coding	WD repeat domain 7
11	119310401	119310600	0.927252	0.076735	0.461812	-4.98258	11	119307768	119345375	+	ENSMUSG00000013483	0	9.87611	1.24851	0.320204	0.208942	1.5325	0.125399	0.506343	Card14	protein_coding	caspase recruitment domain family, member 14
11	119310501	119310700	0.927252	0.076735	0.461812	-4.98258	11	119307768	119345375	+	ENSMUSG00000013483	0	9.87611	1.24851	0.320204	0.208942	1.5325	0.125399	0.506343	Card14	protein_coding	caspase recruitment domain family, member 14
1	136006301	136006500	0.927243	0.16274	0.594041	-2.78713	1	136008219	136035030	+	ENSMUSG00000026411	-1720	1721.83	1.0598	0.0837903	0.100152	0.836635	0.402798	0.778683	Tmem9	protein_coding	transmembrane protein 9
3	152213501	152213700	0.927234	0.301984	0.713793	-2.38537	3	152210458	152236830	+	ENSMUSG00000028034	0	2994.17	0.936209	-0.0950972	0.121396	-0.783366	0.433412	0.798573	Fubp1	protein_coding	far upstream element (FUSE) binding protein 1
3	152213601	152213800	0.927234	0.301984	0.713793	-2.38537	3	152210458	152236830	+	ENSMUSG00000028034	0	2994.17	0.936209	-0.0950972	0.121396	-0.783366	0.433412	0.798573	Fubp1	protein_coding	far upstream element (FUSE) binding protein 1
12	80645001	80645200	0.927234	0.117636	0.534228	3.67537	12	80634022	80644341	-	ENSMUSG00000021131	-661	3134.79	0.919135	-0.121652	0.115249	-1.05556	0.29117	0.700563	Erh	protein_coding	enhancer of rudimentary homolog (Drosophila)
2	34800001	34800200	0.927232	0.540579	0.824366	-0.451456	2	34777556	34799912	-	ENSMUSG00000070953	-90	832.525	0.88822	-0.171011	0.0963859	-1.77423	0.0760247	0.401749	Rabepk	protein_coding	Rab9 effector protein with kelch motifs
19	15964901	15965100	0.927227	0.578673	0.836956	-2.30985	19	15955774	15984989	-	ENSMUSG00000041491	0	315.597	0.877857	-0.187943	0.162447	-1.15695	0.247293	0.664269	Cep78	protein_coding	centrosomal protein 78
17	28829001	28829200	0.927219	0.370483	0.753431	2.47702	17	28801090	28838546	+	ENSMUSG00000063952	0	1038.65	0.981044	-0.0276098	0.109517	-0.252104	0.800961	0.942922	Brpf3	protein_coding	bromodomain and PHD finger containing, 3
11	96002201	96002400	0.927218	0.299652	0.712227	-2.1889	11	95957163	96005940	-	ENSMUSG00000013415	0	146.611	1.00822	0.0118061	0.189404	0.0623328	0.950298	0.986386	Igf2bp1	protein_coding	insulin-like growth factor 2 mRNA binding protein 1
11	85312301	85312500	0.927216	0.285705	0.702069	0.455943	11	85311244	85347066	+	ENSMUSG00000020525	0	295.131	1.1589	0.212762	0.0915627	2.32368	0.0201427	0.213018	Ppm1d	protein_coding	protein phosphatase 1D magnesium-dependent, delta isoform
4	46114601	46114800	0.927215	0.136606	0.56105	2.74669	4	46114746	46138694	-	ENSMUSG00000035495	0	456.168	0.924976	-0.112512	0.132054	-0.852011	0.394208	0.772452	Tstd2	protein_coding	thiosulfate sulfurtransferase (rhodanese)-like domain containing 2
14	27094301	27094500	0.927209	0.406816	0.771559	1.76456	14	27039001	27107286	+	ENSMUSG00000040717	0	132.364	0.995948	-0.0058579	0.163498	-0.0358287	0.971419	0.992816	Il17rd	protein_coding	interleukin 17 receptor D
19	24173601	24173800	0.927191	0.308021	0.717643	0.765901	19	24094523	24225026	-	ENSMUSG00000024812	0	543.587	1.46351	0.549436	0.232635	2.36179	0.0181868	0.200816	Tjp2	protein_coding	tight junction protein 2
19	7295501	7295700	0.92719	0.403277	0.769926	2.26813	19	7275396	7341860	-	ENSMUSG00000024969	0	1520.27	0.977234	-0.0332236	0.0632035	-0.525661	0.599124	0.872273	Mark2	protein_coding	MAP/microtubule affinity regulating kinase 2
15	62224001	62224200	0.927187	0.416605	0.775638	-1.87837	15	62037986	62378096	+	ENSMUSG00000097039	0	458.116	1.01623	0.0232318	0.116096	0.200109	0.841395	0.95661	Pvt1	lincRNA	plasmacytoma variant translocation 1
5	77095801	77096000	0.927184	0.24675	0.673591	-1.64544	5	77086443	77115161	-	ENSMUSG00000059325	0	7.8789	1.24648	0.317858	0.335323	0.947916	0.343172	0.738727	Hopx	protein_coding	HOP homeobox
4	88095101	88095300	0.927178	0.745587	0.88268	0.32196	4	88094629	88411011	+	ENSMUSG00000038368	0	411.244	0.938529	-0.091526	0.132543	-0.690538	0.489856	0.827368	Focad	protein_coding	focadhesin
11	35895401	35895600	0.927157	0.845399	0.903005	0.681423	11	35838400	35980527	-	ENSMUSG00000018849	0	52.4971	1.03834	0.0542731	0.307479	0.17651	0.859893	0.9615	Wwc1	protein_coding	WW, C2 and coiled-coil domain containing 1
12	76326601	76326800	0.927156	0.22706	0.657858	4.26744	12	76324891	76334153	+	ENSMUSG00000021057	0	7.67077	0.833742	-0.262327	0.283754	-0.924487	0.355233	0.747134	Akap5	protein_coding	A kinase (PRKA) anchor protein 5
2	18055601	18055800	0.927127	0.227901	0.658372	-3.67046	2	18055237	18212388	+	ENSMUSG00000026743	0	812.443	0.852212	-0.230715	0.0987871	-2.33548	0.0195183	0.209221	Mllt10	protein_coding	myeloid/lymphoid or mixed-lineage leukemia; translocated to, 10
10	70014201	70014400	0.927104	0.184779	0.618752	-1.31189	10	69533772	70027438	+	ENSMUSG00000069601	0	833.093	0.884015	-0.177857	0.271291	-0.655595	0.512085	0.837853	Ank3	protein_coding	ankyrin 3, epithelial
1	72207201	72207400	0.927101	0.549657	0.827411	-1.53634	1	72159233	72212307	-	ENSMUSG00000039395	0	12.3183	0.870712	-0.199732	0.20193	-0.989117	0.322606	0.726229	Mreg	protein_coding	melanoregulin
18	58161001	58161200	0.927096	0.278217	0.696607	-2.43082	18	58008623	58209926	-	ENSMUSG00000024598	0	2114.8	0.796435	-0.328372	0.31904	-1.02925	0.303362	0.710358	Fbn2	protein_coding	fibrillin 2
6	124733201	124733400	0.927096	0.732321	0.879687	-1.26208	6	124720707	124738714	-	ENSMUSG00000004266	0	10.8073	0.954825	-0.0666919	0.210808	-0.316363	0.751727	0.928278	Ptpn6	protein_coding	protein tyrosine phosphatase, non-receptor type 6
9	55170601	55170800	0.927093	0.741404	0.881619	0.371115	9	55148854	55207529	+	ENSMUSG00000032307	0	944.393	0.956553	-0.0640831	0.0574647	-1.11517	0.264777	0.677848	Ube2q2	protein_coding	ubiquitin-conjugating enzyme E2Q family member 2
11	84169001	84169200	0.927081	0.11506	0.530177	-1.02614	11	84129672	84401651	+	ENSMUSG00000020532	0	1542.98	1.03359	0.0476669	0.0911967	0.522682	0.601195	0.873592	Acaca	protein_coding	acetyl-Coenzyme A carboxylase alpha
19	41595401	41595600	0.927075	0.393262	0.765255	-0.501925	19	41593363	41596158	+	ENSMUSG00000074873	0	104.674	1.15573	0.208803	0.120369	1.73469	0.0827952	0.415679	AI606181	protein_coding	expressed sequence AI606181
5	142550001	142550200	0.927071	0.636548	0.854951	-0.191858	5	142484839	142551098	-	ENSMUSG00000029576	0	551.58	1.08902	0.123028	0.14857	0.82808	0.407625	0.78184	Radil	protein_coding	Ras association and DIL domains
2	26916701	26916900	0.927069	0.679047	0.866617	-0.0662301	2	26913383	26916530	-	ENSMUSG00000015790	-172	868.04	1.08714	0.120541	0.1151	1.04728	0.294973	0.702552	Surf1	protein_coding	surfeit gene 1
7	16402701	16402900	0.927066	0.511023	0.814073	0.311399	7	16401196	16437694	+	ENSMUSG00000059273	0	1721.91	0.882824	-0.179802	0.116991	-1.53689	0.12432	0.504872	Zc3h4	protein_coding	zinc finger CCCH-type containing 4
3	103912901	103913100	0.927056	0.622078	0.850956	0.726412	3	103914120	103966636	+	ENSMUSG00000044098	-1021	314.512	1.04582	0.0646408	0.162638	0.397452	0.691034	0.908926	Rsbn1	protein_coding	rosbin, round spermatid basic protein 1
3	145773701	145773900	0.92705	0.000687292	0.0606195	-7.28212	3	145758675	145894277	+	ENSMUSG00000028194	0	5284.13	1.04639	0.0654227	0.147012	0.445017	0.656308	0.895761	Ddah1	protein_coding	dimethylarginine dimethylaminohydrolase 1
17	30819201	30819400	0.927047	0.412318	0.773753	1.19161	17	30624354	30875264	+	ENSMUSG00000033826	0	15.0975	1.16398	0.21907	0.274292	0.798673	0.42448	0.792017	Dnah8	protein_coding	dynein, axonemal, heavy chain 8
4	154508701	154508900	0.92704	0.221247	0.652971	4.41585	4	154316125	154636873	-	ENSMUSG00000039410	0	174.407	0.729662	-0.454699	0.136388	-3.33386	0.0008565	0.036379	Prdm16	protein_coding	PR domain containing 16
X	101640701	101640900	0.927037	0.585535	0.838919	-0.435302	X	101640060	101684351	+	ENSMUSG00000034160	0	5959.2	1.04593	0.0647917	0.206613	0.31359	0.753833	0.928329	Ogt	protein_coding	O-linked N-acetylglucosamine (GlcNAc) transferase (UDP-N-acetylglucosamine:polypeptide-N-acetylglucosaminyl transferase)
3	109378501	109378700	0.927028	0.455484	0.792214	-1.37594	3	109340653	109685698	+	ENSMUSG00000033721	0	10.1258	0.859656	-0.218169	0.388633	-0.561377	0.574541	0.861138	Vav3	protein_coding	vav 3 oncogene
15	58207301	58207500	0.927021	0.125518	0.545605	2.51168	15	58175879	58214892	-	ENSMUSG00000022358	0	1807.28	0.8466	-0.240247	0.239397	-1.00355	0.315595	0.720968	Fbxo32	protein_coding	F-box protein 32
1	135248401	135248600	0.927002	0.310533	0.719371	1.55762	1	135248561	135266443	+	ENSMUSG00000097680	0	9.41408	0.886608	-0.173632	0.311759	-0.556942	0.577567	0.862242	Gm26642	antisense_RNA	predicted gene, 26642
11	60781101	60781300	0.926995	0.0842033	0.47659	-6.07467	11	60777525	60788287	+	ENSMUSG00000049323	0	932.414	1.20653	0.270862	0.168925	1.60344	0.108837	0.474411	Smcr8	protein_coding	Smith-Magenis syndrome chromosome region, candidate 8 homolog (human)
19	23143301	23143500	0.926993	0.271284	0.691495	2.02477	19	23141226	23166911	+	ENSMUSG00000033863	0	1279.26	1.49899	0.583995	0.317158	1.84133	0.0655726	0.374235	Klf9	protein_coding	Kruppel-like factor 9
12	81168001	81168200	0.926983	0.637234	0.855144	1.19435	12	81026808	81186414	+	ENSMUSG00000021136	0	1025.8	1.53229	0.61569	0.44715	1.37692	0.168536	0.569746	Smoc1	protein_coding	SPARC related modular calcium binding 1
11	20020601	20020800	0.926981	0.280024	0.697867	1.06252	11	19924375	20024026	+	ENSMUSG00000045671	0	1072.74	1.06931	0.0966864	0.165794	0.583171	0.559778	0.854619	Spred2	protein_coding	sprouty-related, EVH1 domain containing 2
8	12883401	12883600	0.926979	0.0215161	0.280337	-5.49562	8	12873806	13020905	+	ENSMUSG00000031442	0	399.37	3.87618	1.95463	0.36936	5.29195	1.21021e-07	0.000104619	Mcf2l	protein_coding	mcf.2 transforming sequence-like
4	56946201	56946400	0.926976	0.613679	0.84837	-0.256078	4	56866923	56947437	-	ENSMUSG00000055296	0	1100.17	0.949159	-0.075279	0.119431	-0.630312	0.528491	0.844148	Tmem245	protein_coding	transmembrane protein 245
11	51518301	51518500	0.92696	0.194806	0.629041	-1.93922	11	51289920	51583918	+	ENSMUSG00000063564	0	14.0993	1.30577	0.384905	0.268673	1.43261	0.151969	0.548504	Col23a1	protein_coding	collagen, type XXIII, alpha 1
14	121547701	121547900	0.926951	0.297437	0.710516	-2.98247	14	121542039	121797734	-	ENSMUSG00000025558	0	246.894	1.31605	0.396212	0.210133	1.88553	0.0593579	0.354178	Dock9	protein_coding	dedicator of cytokinesis 9
3	84283601	84283800	0.92695	0.305316	0.715777	-1.7874	3	84160439	84305446	-	ENSMUSG00000027993	0	839.573	0.899922	-0.152128	0.105468	-1.4424	0.149189	0.5435	Trim2	protein_coding	tripartite motif-containing 2
13	37824301	37824500	0.926946	0.322512	0.72685	-1.68993	13	37778400	37952002	+	ENSMUSG00000039087	0	668.385	0.837666	-0.255553	0.142028	-1.79931	0.0719695	0.392018	Rreb1	protein_coding	ras responsive element binding protein 1
13	37824401	37824600	0.926946	0.322512	0.72685	-1.68993	13	37778400	37952002	+	ENSMUSG00000039087	0	668.385	0.837666	-0.255553	0.142028	-1.79931	0.0719695	0.392018	Rreb1	protein_coding	ras responsive element binding protein 1
4	40947501	40947700	0.926916	0.487527	0.80505	-0.329435	4	40948407	40965303	+	ENSMUSG00000028419	-708	2916.34	0.998657	-0.00193941	0.0686397	-0.0282549	0.977459	0.995103	Chmp5	protein_coding	charged multivesicular body protein 5
5	121452601	121452800	0.926914	0.420027	0.777166	-0.353877	5	121428590	121452506	-	ENSMUSG00000029616	-96	6120.98	1.00867	0.0124582	0.0714615	0.174334	0.861603	0.96173	Erp29	protein_coding	endoplasmic reticulum protein 29
2	165288001	165288200	0.926907	0.146812	0.57479	-2.30637	2	165276554	165287869	-	ENSMUSG00000017664	-133	1223.64	0.999875	-0.00018073	0.0543219	-0.00332702	0.997345	0.999377	Slc35c2	protein_coding	solute carrier family 35, member C2
18	46585001	46585200	0.926892	0.429095	0.781347	-1.06931	18	46560235	46597535	-	ENSMUSG00000033184	0	4529.93	1.03359	0.0476626	0.0624633	0.763051	0.445433	0.805433	Tmed7	protein_coding	transmembrane p24 trafficking protein 7
11	19938701	19938900	0.926887	0.317186	0.723622	-0.653064	11	19924375	20024026	+	ENSMUSG00000045671	0	1072.74	1.06931	0.0966864	0.165794	0.583171	0.559778	0.854619	Spred2	protein_coding	sprouty-related, EVH1 domain containing 2
5	57720701	57720900	0.926865	0.54027	0.824227	0.681455	5	57718021	58129351	+	ENSMUSG00000029108	0	2026.62	1.02965	0.0421543	0.135757	0.310514	0.75617	0.928671	Pcdh7	protein_coding	protocadherin 7
18	63299001	63299200	0.926864	0.672583	0.865143	-2.47235	18	63010213	63387183	-	ENSMUSG00000041482	0	355.154	2.06547	1.04647	0.340716	3.07137	0.00213077	0.0609217	Piezo2	protein_coding	piezo-type mechanosensitive ion channel component 2
11	88590901	88591100	0.926861	0.542534	0.825018	0.946504	11	88339382	88718513	-	ENSMUSG00000069769	0	983.302	1.06807	0.0950016	0.147934	0.642189	0.520751	0.841158	Msi2	protein_coding	musashi RNA-binding protein 2
13	23424901	23425100	0.926852	0.430869	0.782126	1.23472	13	23421539	23423866	-	ENSMUSG00000036376	-1036	416.836	1.02306	0.0328951	0.0815352	0.403446	0.68662	0.906773	Abt1	protein_coding	activator of basal transcription 1
19	7342101	7342300	0.926851	0.424087	0.779049	0.183635	19	7275396	7341860	-	ENSMUSG00000024969	-242	1520.27	0.977234	-0.0332236	0.0632035	-0.525661	0.599124	0.872273	Mark2	protein_coding	MAP/microtubule affinity regulating kinase 2
13	34347001	34347200	0.926834	0.099062	0.503611	4.77528	13	34179158	34345182	-	ENSMUSG00000038267	-1820	4.85207	1.06145	0.0860377	0.315417	0.272774	0.785027	NA	Slc22a23	protein_coding	solute carrier family 22, member 23
6	57513201	57513400	0.92683	0.701262	0.872298	0.793401	6	57506502	57535426	-	ENSMUSG00000037826	0	119.317	0.853101	-0.229212	0.140158	-1.63539	0.101968	0.46232	Ppm1k	protein_coding	protein phosphatase 1K (PP2C domain containing)
2	77709101	77709300	0.926828	0.557475	0.829785	-1.65112	2	77410634	77819639	-	ENSMUSG00000027016	0	13.7144	0.823977	-0.279323	0.280439	-0.996021	0.31924	0.724564	Zfp385b	protein_coding	zinc finger protein 385B
15	35915401	35915600	0.926827	0.521158	0.818177	0.839648	15	35371546	35931228	+	ENSMUSG00000037646	0	720.81	0.942847	-0.0849051	0.145341	-0.584178	0.559101	0.854619	Vps13b	protein_coding	vacuolar protein sorting 13B
5	123076501	123076700	0.926819	0.535414	0.822635	0.188213	5	123068415	123117749	+	ENSMUSG00000054434	0	280.978	1.00289	0.00415818	0.0923277	0.0450372	0.964078	0.99037	Tmem120b	protein_coding	transmembrane protein 120B
7	44655901	44656100	0.926816	0.553909	0.828707	1.7967	7	44605803	44670843	-	ENSMUSG00000030739	0	14.4273	0.896098	-0.158271	0.391041	-0.404742	0.685667	0.90641	Myh14	protein_coding	myosin, heavy polypeptide 14
7	120844101	120844300	0.926813	0.234244	0.663387	1.026	7	120842831	120907219	+	ENSMUSG00000035064	0	1996.11	0.920514	-0.119489	0.0797134	-1.49898	0.133879	0.518783	Eef2k	protein_coding	eukaryotic elongation factor-2 kinase
1	74602101	74602300	0.92679	0.374109	0.755293	-2.05356	1	74593748	74601397	-	ENSMUSG00000026171	-705	1013.4	1.1202	0.163752	0.0787935	2.07824	0.0376874	0.286082	Rnf25	protein_coding	ring finger protein 25
4	154000701	154000900	0.926782	0.216043	0.64864	-0.982042	4	153975194	154008732	+	ENSMUSG00000039523	0	824.488	1.00732	0.0105191	0.116176	0.0905446	0.927854	0.981162	Cep104	protein_coding	centrosomal protein 104
1	184730901	184731100	0.926781	0.0788636	0.46637	-5.3702	1	184727140	184732619	-	ENSMUSG00000039377	0	48.5355	1.59328	0.671997	0.318891	2.10729	0.0350922	0.27572	Hlx	protein_coding	H2.0-like homeobox
5	63928701	63928900	0.926779	0.390322	0.763755	-0.811316	5	63908896	63968905	-	ENSMUSG00000047881	0	930.206	0.967348	-0.0478938	0.112723	-0.424879	0.670925	0.899928	Rell1	protein_coding	RELT-like 1
18	21280301	21280500	0.926754	0.276667	0.695492	-2.31579	18	21127201	21300138	-	ENSMUSG00000042680	0	120.286	1.1316	0.178365	0.147738	1.2073	0.227315	0.646091	Garem1	protein_coding	GRB2 associated regulator of MAPK1 subtype 1
18	21280401	21280600	0.926754	0.276667	0.695492	-2.31579	18	21127201	21300138	-	ENSMUSG00000042680	0	120.286	1.1316	0.178365	0.147738	1.2073	0.227315	0.646091	Garem1	protein_coding	GRB2 associated regulator of MAPK1 subtype 1
15	93276901	93277100	0.926753	0.205482	0.639224	4.18706	15	93239742	93275161	-	ENSMUSG00000036197	-1741	1082.39	1.00496	0.0071438	0.104794	0.0681696	0.945651	0.986252	Gxylt1	protein_coding	glucoside xylosyltransferase 1
15	93277001	93277200	0.926753	0.205482	0.639224	4.18706	15	93239742	93275161	-	ENSMUSG00000036197	-1841	1082.39	1.00496	0.0071438	0.104794	0.0681696	0.945651	0.986252	Gxylt1	protein_coding	glucoside xylosyltransferase 1
8	107397901	107398100	0.926753	0.149329	0.57768	2.05724	8	107388225	107403206	-	ENSMUSG00000003849	0	966.672	1.05765	0.0808629	0.259756	0.311303	0.75557	0.928487	Nqo1	protein_coding	NAD(P)H dehydrogenase, quinone 1
13	95019301	95019500	0.926752	0.217793	0.650131	-2.32585	13	94976344	95023314	+	ENSMUSG00000042015	0	737.546	0.946351	-0.0795533	0.0590643	-1.34689	0.178014	0.583449	Wdr41	protein_coding	WD repeat domain 41
9	40806001	40806200	0.926743	0.317005	0.72349	-4.10993	9	40800984	40805200	+	ENSMUSG00000015656	802	66511.6	1.10897	0.149221	0.0810253	1.84166	0.0655245	0.374214	Hspa8	protein_coding	heat shock protein 8
11	62078501	62078700	0.926726	0.939938	0.918775	0.162967	11	61956779	62223013	+	ENSMUSG00000042331	0	1410.05	1.09073	0.125293	0.157224	0.796907	0.425505	0.79245	Specc1	protein_coding	sperm antigen with calponin homology and coiled-coil domains 1
11	47989901	47990100	0.926717	0.247703	0.674176	3.48238	11	46896253	47988969	-	ENSMUSG00000020354	-933	513.569	0.998995	-0.00145134	0.182589	-0.00794867	0.993658	0.999165	Sgcd	protein_coding	sarcoglycan, delta (dystrophin-associated glycoprotein)
1	40116101	40116300	0.926697	0.75956	0.885622	0.869911	1	40084768	40125219	+	ENSMUSG00000026073	0	64.5393	1.01942	0.0277438	0.194375	0.142734	0.8865	0.968914	Il1r2	protein_coding	interleukin 1 receptor, type II
16	92399001	92399200	0.926695	0.0891772	0.485557	1.97679	16	92391953	92466146	-	ENSMUSG00000022951	0	1341.73	1.59136	0.670258	0.258607	2.5918	0.00954748	0.143027	Rcan1	protein_coding	regulator of calcineurin 1
15	7941601	7941800	0.926688	0.518199	0.816987	2.02486	15	7873055	8099209	-	ENSMUSG00000039828	0	563.38	0.995555	-0.00642752	0.0667963	-0.0962257	0.923341	0.979671	Wdr70	protein_coding	WD repeat domain 70
17	6007901	6008100	0.92668	0.202946	0.63702	-4.12219	17	5941280	6044290	+	ENSMUSG00000023805	0	1099.03	1.14812	0.199275	0.108287	1.84025	0.0657311	0.374413	Synj2	protein_coding	synaptojanin 2
8	41017701	41017900	0.926668	0.607772	0.846209	2.33175	8	40990914	41133726	-	ENSMUSG00000045636	0	184.252	1.13851	0.187148	0.201174	0.93028	0.352226	0.744151	Mtus1	protein_coding	mitochondrial tumor suppressor 1
16	89941001	89941200	0.926655	0.248669	0.674789	1.28302	16	89787111	89980080	-	ENSMUSG00000002489	0	1104.19	1.05719	0.0802348	0.21702	0.369711	0.711598	0.915044	Tiam1	protein_coding	T cell lymphoma invasion and metastasis 1
4	134760801	134761000	0.926634	0.393008	0.765099	-0.315305	4	134744735	134768024	-	ENSMUSG00000037295	0	1141.24	0.886404	-0.173963	0.0602495	-2.88738	0.00388461	0.0878167	Ldlrap1	protein_coding	low density lipoprotein receptor adaptor protein 1
4	21932901	21933100	0.926631	0.111553	0.52438	-4.25408	4	21931329	21996839	+	ENSMUSG00000028246	0	283.052	0.848133	-0.237638	0.191827	-1.23882	0.215414	0.634159	Faxc	protein_coding	failed axon connections homolog
9	96861601	96861800	0.926623	0.114898	0.529908	3.11792	9	96823344	96892669	-	ENSMUSG00000043587	0	2552.67	1.20678	0.27116	0.168186	1.61227	0.106904	0.470517	Pxylp1	protein_coding	2-phosphoxylose phosphatase 1
3	96178101	96178300	0.92661	0.488086	0.805187	1.06534	3	96172332	96177564	+	ENSMUSG00000068856	538	1381.21	1.14271	0.192461	0.132705	1.45029	0.146976	0.539048	Sf3b4	protein_coding	splicing factor 3b, subunit 4
18	53177201	53177400	0.926596	0.40805	0.772111	0.646611	18	53176365	53220860	+	ENSMUSG00000034484	0	3306.84	0.990492	-0.0137834	0.0435928	-0.316186	0.751861	0.928278	Snx2	protein_coding	sorting nexin 2
19	17345101	17345300	0.926595	0.657309	0.860878	-1.2993	19	17326141	17356667	-	ENSMUSG00000038843	0	51.4123	1.58303	0.662686	0.24211	2.73713	0.00619776	0.112309	Gcnt1	protein_coding	glucosaminyl (N-acetyl) transferase 1, core 2
4	48472401	48472600	0.926588	0.23042	0.660502	1.24701	4	48430858	48473459	-	ENSMUSG00000028345	0	834.995	1.05292	0.0743938	0.086296	0.862077	0.388645	0.769246	Tex10	protein_coding	testis expressed gene 10
5	36522901	36523100	0.926578	0.744561	0.882425	1.43452	5	36490604	36593276	-	ENSMUSG00000029192	0	868.347	0.922317	-0.116665	0.0747953	-1.55979	0.118809	0.495853	Tbc1d14	protein_coding	TBC1 domain family, member 14
11	45884001	45884200	0.926576	0.159351	0.590484	-1.55022	11	45852051	45910625	+	ENSMUSG00000006169	0	4654.57	1.0284	0.0404058	0.0988005	0.408964	0.682566	0.904752	Clint1	protein_coding	clathrin interactor 1
7	68014801	68015000	0.926573	0.403982	0.770282	-2.37557	7	67952859	68226780	+	ENSMUSG00000005533	0	1862.96	0.939895	-0.0894284	0.10423	-0.857994	0.390896	0.77039	Igf1r	protein_coding	insulin-like growth factor I receptor
11	51264001	51264200	0.92656	0.489298	0.805634	1.5524	11	51261730	51281766	+	ENSMUSG00000020385	0	800.121	1.1537	0.206264	0.162537	1.26903	0.204431	0.621416	Clk4	protein_coding	CDC like kinase 4
7	102389201	102389400	0.926558	0.239016	0.667554	-1.57517	7	102267824	102436848	+	ENSMUSG00000030987	0	991.157	1.17431	0.231816	0.120599	1.9222	0.0545805	0.340456	Stim1	protein_coding	stromal interaction molecule 1
8	109609101	109609300	0.92653	0.297927	0.710802	-1.30462	8	109591343	109608673	-	ENSMUSG00000031730	-429	391.806	0.916792	-0.125334	0.121704	-1.02983	0.303089	0.709985	Dhodh	protein_coding	dihydroorotate dehydrogenase
7	89517901	89518100	0.926528	0.221633	0.65335	0.404103	7	89507785	89517586	-	ENSMUSG00000039405	-316	7817.48	1.02058	0.0293863	0.118681	0.247608	0.804438	0.944304	Prss23	protein_coding	protease, serine 23
3	88456501	88456700	0.926527	0.444027	0.787353	-1.08524	3	88435959	88461182	-	ENSMUSG00000028064	0	38.2506	0.852697	-0.229895	0.157552	-1.45917	0.144519	0.535786	Sema4a	protein_coding	sema domain, immunoglobulin domain (Ig), transmembrane domain (TM) and short cytoplasmic domain, (semaphorin) 4A
3	55520801	55521000	0.926517	0.139997	0.565868	1.85982	3	55242526	55539064	+	ENSMUSG00000027797	0	1967.61	0.984812	-0.0220805	0.221243	-0.099802	0.920502	0.979182	Dclk1	protein_coding	doublecortin-like kinase 1
7	109524701	109524900	0.926509	0.937547	0.918394	-0.1443	7	109523911	109617147	-	ENSMUSG00000031024	0	2583.9	0.985416	-0.0211951	0.0982561	-0.215712	0.829212	0.953156	St5	protein_coding	suppression of tumorigenicity 5
7	109524801	109525000	0.926509	0.937547	0.918394	-0.1443	7	109523911	109617147	-	ENSMUSG00000031024	0	2583.9	0.985416	-0.0211951	0.0982561	-0.215712	0.829212	0.953156	St5	protein_coding	suppression of tumorigenicity 5
12	76253801	76254000	0.926491	0.311201	0.719789	-2.07957	12	76255232	76319820	+	ENSMUSG00000021048	-1233	1379.97	0.975579	-0.0356694	0.190872	-0.186875	0.851758	0.958897	Mthfd1	protein_coding	methylenetetrahydrofolate dehydrogenase (NADP+ dependent), methenyltetrahydrofolate cyclohydrolase, formyltetrahydrofolate synthase
11	104441201	104441400	0.926489	0.497037	0.808907	0.268902	11	104333229	104468861	-	ENSMUSG00000018412	0	1605.5	1.05801	0.0813476	0.0624668	1.30225	0.19283	0.604726	Kansl1	protein_coding	KAT8 regulatory NSL complex subunit 1
4	132769401	132769600	0.926475	0.517651	0.816691	-1.50915	4	132768332	132778752	+	ENSMUSG00000028884	0	506.003	0.885199	-0.175926	0.207636	-0.847282	0.396838	0.774493	Rpa2	protein_coding	replication protein A2
15	9087501	9087700	0.926472	0.398241	0.767681	-2.06317	15	9071260	9110487	+	ENSMUSG00000022253	0	434.068	0.776812	-0.364363	0.102387	-3.55868	0.000372728	0.0229189	Nadk2	protein_coding	NAD kinase 2, mitochondrial
10	120160901	120161100	0.926467	0.901191	0.912321	-0.253676	10	120141648	120202130	-	ENSMUSG00000020227	0	775.444	0.939956	-0.0893343	0.164322	-0.543653	0.58668	0.866247	Irak3	protein_coding	interleukin-1 receptor-associated kinase 3
5	117115001	117115200	0.926458	0.235951	0.665016	0.544204	5	117091682	117115993	-	ENSMUSG00000066900	0	2209.29	0.996406	-0.00519385	0.0553347	-0.0938625	0.925218	0.980291	Suds3	protein_coding	suppressor of defective silencing 3 homolog (S. cerevisiae)
17	29661501	29661700	0.926458	0.972593	0.923853	0.0125697	17	29614790	29703359	+	ENSMUSG00000090083	0	749.938	1.013	0.0186297	0.0734596	0.253605	0.799801	0.942922	Rnf8	protein_coding	ring finger protein 8
1	37301101	37301300	0.926457	0.326689	0.7294	-1.88635	1	37299865	37410736	+	ENSMUSG00000026113	0	437.723	1.04384	0.0618973	0.0930421	0.665262	0.505883	0.835481	Inpp4a	protein_coding	inositol polyphosphate-4-phosphatase, type I
2	39000801	39001000	0.926453	0.195295	0.629495	-2.05613	2	39001580	39005624	-	ENSMUSG00000062997	581	6648.14	0.94678	-0.0788992	0.128365	-0.614645	0.538789	0.847484	Rpl35	protein_coding	ribosomal protein L35
16	90285301	90285500	0.92645	0.407093	0.771627	2.46913	16	90228957	90284425	-	ENSMUSG00000022983	-877	1165.02	1.02276	0.0324607	0.109914	0.295329	0.767743	0.932449	Scaf4	protein_coding	SR-related CTD-associated factor 4
7	143495201	143495400	0.92645	0.323634	0.727599	-1.01376	7	143473721	143499334	+	ENSMUSG00000000154	0	118.693	1.4386	0.524668	0.346601	1.51375	0.130088	0.511846	Slc22a18	protein_coding	solute carrier family 22 (organic cation transporter), member 18
7	143495301	143495500	0.92645	0.323634	0.727599	-1.01376	7	143473721	143499334	+	ENSMUSG00000000154	0	118.693	1.4386	0.524668	0.346601	1.51375	0.130088	0.511846	Slc22a18	protein_coding	solute carrier family 22 (organic cation transporter), member 18
1	37999501	37999700	0.926444	0.301843	0.713678	-3.61101	1	37998010	38055579	+	ENSMUSG00000026083	0	4745.93	0.943828	-0.0834037	0.0660783	-1.26219	0.206879	0.623905	Eif5b	protein_coding	eukaryotic translation initiation factor 5B
11	3202001	3202200	0.926442	0.146311	0.574201	0.39842	11	3202392	3244588	+	ENSMUSG00000020454	-193	1859.07	0.985956	-0.0204043	0.074439	-0.274107	0.784002	0.937075	Eif4enif1	protein_coding	eukaryotic translation initiation factor 4E nuclear import factor 1
3	61365001	61365200	0.92644	0.169555	0.602172	-0.41591	3	61364507	61368703	+	ENSMUSG00000036894	0	394.345	0.873639	-0.194891	0.119417	-1.63202	0.102676	0.463345	Rap2b	protein_coding	RAP2B, member of RAS oncogene family
16	58501601	58501800	0.926436	0.265514	0.687282	-1.64632	16	58468125	58524243	-	ENSMUSG00000022747	0	20.2711	1.13644	0.184527	0.220403	0.837227	0.402465	0.778683	St3gal6	protein_coding	ST3 beta-galactoside alpha-2,3-sialyltransferase 6
7	142663801	142664000	0.926433	0.359563	0.747591	-1.34924	7	142650766	142666816	-	ENSMUSG00000048583	0	58.2351	0.920115	-0.120115	0.30501	-0.393805	0.693725	0.910315	Igf2	protein_coding	insulin-like growth factor 2
10	63382501	63382700	0.926426	0.377377	0.757271	-0.306781	10	63319005	63381704	-	ENSMUSG00000020063	-798	323.423	1.23192	0.30091	0.109785	2.74089	0.00612725	0.111443	Sirt1	protein_coding	sirtuin 1
8	70539301	70539500	0.926423	0.931936	0.917645	0.0250645	8	70539675	70592858	+	ENSMUSG00000070002	-176	989.668	1.1431	0.192958	0.0784859	2.4585	0.0139518	0.175233	Ell	protein_coding	elongation factor RNA polymerase II
11	79254801	79255000	0.926417	0.532382	0.82154	-1.3964	11	79239372	79254671	-	ENSMUSG00000017677	-131	4986.85	0.882982	-0.179544	0.0845426	-2.12371	0.0336947	0.271284	Wsb1	protein_coding	WD repeat and SOCS box-containing 1
13	4609201	4609400	0.926408	0.295096	0.708686	-1.54618	13	4590757	4609174	-	ENSMUSG00000045410	-28	808.336	0.971822	-0.0412367	0.0807428	-0.510717	0.609549	0.876981	Akr1e1	protein_coding	aldo-keto reductase family 1, member E1
14	55114301	55114500	0.926406	0.347029	0.740701	1.6996	14	55106830	55116935	-	ENSMUSG00000022208	0	25.6253	0.923253	-0.115202	0.18376	-0.626916	0.530715	0.845736	Jph4	protein_coding	junctophilin 4
7	29170801	29171000	0.926377	0.160361	0.591379	0.740959	7	29158829	29169841	-	ENSMUSG00000037239	-961	891.182	0.961177	-0.0571258	0.116407	-0.490743	0.623608	0.881715	Spred3	protein_coding	sprouty-related, EVH1 domain containing 3
2	156146701	156146900	0.926373	0.570126	0.833995	-2.05944	2	156144039	156145797	+	ENSMUSG00000067847	905	1696.33	0.978747	-0.0309928	0.129961	-0.238478	0.811511	0.947957	Romo1	protein_coding	reactive oxygen species modulator 1
2	131321601	131321800	0.92637	0.0147267	0.239435	-6.75812	2	131322088	131322366	-	ENSMUSG00000082044	289	127.799	0.937197	-0.0935757	0.109646	-0.853436	0.393417	0.772072	Snrpert	processed_pseudogene	small nuclear ribonucleoprotein E, pseudogene
4	47353701	47353900	0.926356	0.287728	0.703521	-0.327631	4	47353222	47414931	+	ENSMUSG00000007613	0	2840.83	1.82953	0.871477	0.308161	2.82799	0.00468406	0.0975028	Tgfbr1	protein_coding	transforming growth factor, beta receptor I
6	72581801	72582000	0.926347	0.185755	0.619732	-1.16192	6	72565922	72598413	-	ENSMUSG00000056698	0	295.983	0.953947	-0.0680184	0.108155	-0.628896	0.529417	0.844768	Elmod3	protein_coding	ELMO/CED-12 domain containing 3
12	81997701	81997900	0.926347	0.535151	0.822564	-0.781071	12	81860030	82000924	+	ENSMUSG00000021140	0	1318.96	1.01169	0.0167696	0.107945	0.155353	0.876543	0.96647	Pcnx	protein_coding	pecanex homolog (Drosophila)
3	129535901	129536100	0.926345	0.332878	0.732803	-1.30009	3	129532386	129638495	+	ENSMUSG00000041220	0	904.434	1.00115	0.00166202	0.226978	0.00732239	0.994158	0.999189	Elovl6	protein_coding	ELOVL family member 6, elongation of long chain fatty acids (yeast)
18	21168101	21168300	0.926339	0.376066	0.756443	2.41536	18	21127201	21300138	-	ENSMUSG00000042680	0	120.286	1.1316	0.178365	0.147738	1.2073	0.227315	0.646091	Garem1	protein_coding	GRB2 associated regulator of MAPK1 subtype 1
13	34651701	34651900	0.926337	0.293212	0.707425	0.496325	13	34652923	34666774	+	ENSMUSG00000086786	-1024	13.7724	1.03674	0.0520569	0.215473	0.241593	0.809095	0.946618	Gm15908	antisense_RNA	predicted gene 15908
14	17785401	17785600	0.926318	0.420932	0.777499	2.47061	14	17660960	18038088	+	ENSMUSG00000021779	0	23.8041	1.22038	0.287331	0.317347	0.905415	0.365246	0.75415	Thrb	protein_coding	thyroid hormone receptor beta
13	93499001	93499200	0.926299	0.320568	0.725885	-0.385948	13	93430097	93499808	-	ENSMUSG00000021690	0	946.253	0.964085	-0.0527674	0.106139	-0.497152	0.619082	0.879546	Jmy	protein_coding	junction-mediating and regulatory protein
19	53793101	53793300	0.926297	0.795719	0.893606	0.261833	19	53677306	53867080	+	ENSMUSG00000043639	0	31.9377	0.697466	-0.519806	0.194295	-2.67534	0.00746525	0.124622	Rbm20	protein_coding	RNA binding motif protein 20
1	92833501	92833700	0.926293	0.326695	0.7294	-2.10157	1	92831645	92860198	+	ENSMUSG00000034220	0	5133.77	1.05454	0.0766113	0.135584	0.565045	0.572043	0.860438	Gpc1	protein_coding	glypican 1
11	99010201	99010400	0.926291	0.206688	0.640322	-3.14812	11	98992943	99024189	-	ENSMUSG00000020914	0	4161.09	0.822125	-0.282569	0.294086	-0.960839	0.336633	0.735825	Top2a	protein_coding	topoisomerase (DNA) II alpha
11	95666201	95666400	0.926287	0.151649	0.580733	-4.39577	11	95666957	95680773	+	ENSMUSG00000038845	-558	2743.63	0.942201	-0.0858936	0.0966317	-0.888876	0.37407	0.758901	Phb	protein_coding	prohibitin
9	118537801	118538000	0.926281	0.853694	0.904312	0.382636	9	118506318	118582522	+	ENSMUSG00000038708	0	2197.01	0.930095	-0.10455	0.106915	-0.977887	0.32813	0.729854	Golga4	protein_coding	golgi autoantigen, golgin subfamily a, 4
9	118537901	118538100	0.926281	0.853694	0.904312	0.382636	9	118506318	118582522	+	ENSMUSG00000038708	0	2197.01	0.930095	-0.10455	0.106915	-0.977887	0.32813	0.729854	Golga4	protein_coding	golgi autoantigen, golgin subfamily a, 4
14	60252501	60252700	0.926281	0.390536	0.763825	-1.42854	14	60219204	60251507	-	ENSMUSG00000063895	-995	962.129	0.932414	-0.100958	0.154124	-0.655043	0.51244	0.838248	Nupl1	protein_coding	nucleoporin like 1
7	127209701	127209900	0.926275	0.473569	0.799662	2.97179	7	127211608	127214298	+	ENSMUSG00000030672	-1709	28.4764	0.868309	-0.203719	0.168364	-1.20999	0.226283	0.644326	Mylpf	protein_coding	myosin light chain, phosphorylatable, fast skeletal muscle
11	103345201	103345400	0.926271	0.414397	0.774783	-1.20707	11	103331497	103363692	-	ENSMUSG00000034255	0	232.8	0.833165	-0.263326	0.212236	-1.24072	0.21471	0.633228	Arhgap27	protein_coding	Rho GTPase activating protein 27
8	122329701	122329900	0.926267	0.442635	0.786929	0.961315	8	122282141	122337251	+	ENSMUSG00000049577	0	1098.05	1.44795	0.534007	0.206489	2.58613	0.00970599	0.144518	Zfpm1	protein_coding	zinc finger protein, multitype 1
9	43205301	43205500	0.926252	0.363209	0.74956	2.40091	9	43122628	43210369	-	ENSMUSG00000032015	0	5.67686	1.35489	0.43818	0.376382	1.16419	0.244348	NA	Pou2f3	protein_coding	POU domain, class 2, transcription factor 3
10	85183901	85184100	0.926235	0.395037	0.766066	0.323965	10	85131702	85185054	-	ENSMUSG00000020038	0	314.598	1.26276	0.336585	0.193132	1.74277	0.0813742	0.413408	Cry1	protein_coding	cryptochrome 1 (photolyase-like)
4	83436301	83436500	0.926234	0.331928	0.732222	-1.21495	4	83417724	83467676	+	ENSMUSG00000028483	0	599.739	0.983247	-0.0243736	0.0800022	-0.304662	0.760624	0.929806	Snapc3	protein_coding	small nuclear RNA activating complex, polypeptide 3
14	30606501	30606700	0.926234	0.351361	0.743219	-1.5203	14	30595356	30626210	-	ENSMUSG00000021948	0	3427.31	1.12808	0.173874	0.0604924	2.87431	0.00404908	0.0894816	Prkcd	protein_coding	protein kinase C, delta
1	180571301	180571500	0.92623	0.322824	0.727066	1.73246	1	180568955	180601253	+	ENSMUSG00000026496	0	1993.84	0.876901	-0.189514	0.1427	-1.32806	0.184159	0.59208	Parp1	protein_coding	poly (ADP-ribose) polymerase family, member 1
10	117217001	117217200	0.926228	0.342343	0.738199	-1.08576	10	117215142	117224507	-	ENSMUSG00000020171	0	898.259	1.00011	0.000164687	0.0658265	0.00250183	0.998004	0.999484	Yeats4	protein_coding	YEATS domain containing 4
14	24494301	24494500	0.926221	0.55143	0.827918	-0.771071	14	24490681	24496146	+	ENSMUSG00000025290	0	49465	0.944388	-0.0825479	0.128929	-0.64026	0.522003	0.841158	Rps24	protein_coding	ribosomal protein S24
17	20944601	20944800	0.926214	0.456848	0.792709	-0.740219	17	20945311	20965916	+	ENSMUSG00000007564	-512	7611.37	1.07902	0.109725	0.0471379	2.32774	0.019926	0.211422	Ppp2r1a	protein_coding	protein phosphatase 2, regulatory subunit A, alpha
4	97836301	97836500	0.926197	0.473069	0.799322	-1.10291	4	97772734	98118874	+	ENSMUSG00000028565	0	842.511	0.962407	-0.0552817	0.134186	-0.411979	0.680355	0.904024	Nfia	protein_coding	nuclear factor I/A
4	129003901	129004100	0.926189	0.593393	0.841541	2.40964	4	128991958	129011529	+	ENSMUSG00000028792	0	3408.09	0.968834	-0.0456787	0.120046	-0.380509	0.703568	0.912686	Ak2	protein_coding	adenylate kinase 2
4	59547501	59547700	0.926187	0.440032	0.785817	-2.47985	4	59471868	59549364	-	ENSMUSG00000028382	0	2963.82	1.01444	0.0206788	0.127483	0.162209	0.871141	0.964973	Ptbp3	protein_coding	polypyrimidine tract binding protein 3
4	13785901	13786100	0.926185	0.189064	0.623153	0.477669	4	13743436	13893649	+	ENSMUSG00000006586	0	355.327	0.864629	-0.209847	0.178439	-1.17601	0.239589	0.657574	Runx1t1	protein_coding	runt-related transcription factor 1; translocated to, 1 (cyclin D-related)
11	59179101	59179300	0.926184	0.506628	0.812515	-2.36977	11	59175568	59183213	-	ENSMUSG00000043448	0	90.9112	1.08934	0.123459	0.272048	0.453813	0.649964	0.893645	Gjc2	protein_coding	gap junction protein, gamma 2
2	166830501	166830700	0.926172	0.493545	0.807255	1.11935	2	166805588	166898052	+	ENSMUSG00000074582	0	2371.44	1.06826	0.0952611	0.110786	0.859864	0.389864	0.769763	Arfgef2	protein_coding	ADP-ribosylation factor guanine nucleotide-exchange factor 2 (brefeldin A-inhibited)
1	127626201	127626400	0.926171	0.494234	0.807503	-1.75173	1	127486546	127678096	-	ENSMUSG00000026347	0	32.235	1.28621	0.363121	0.150133	2.41867	0.0155776	0.184816	Tmem163	protein_coding	transmembrane protein 163
12	70899501	70899700	0.926148	0.130067	0.55227	-2.09802	12	70825514	70902232	+	ENSMUSG00000048285	0	4719.91	1.69804	0.763874	0.223556	3.41692	0.000633332	0.0305162	Frmd6	protein_coding	FERM domain containing 6
7	90131701	90131900	0.926141	0.336435	0.734543	-0.419928	7	90130232	90209447	+	ENSMUSG00000039361	0	10211.5	1.01655	0.0236854	0.102533	0.231003	0.817312	0.949942	Picalm	protein_coding	phosphatidylinositol binding clathrin assembly protein
1	64618301	64618500	0.926137	0.265973	0.687628	-1.63438	1	64606473	64617242	-	ENSMUSG00000025956	-1060	1001.2	0.991787	-0.0118981	0.101591	-0.117118	0.906766	0.974443	Mettl21a	protein_coding	methyltransferase like 21A
1	64618401	64618600	0.926137	0.265973	0.687628	-1.63438	1	64606473	64617242	-	ENSMUSG00000025956	-1160	1001.2	0.991787	-0.0118981	0.101591	-0.117118	0.906766	0.974443	Mettl21a	protein_coding	methyltransferase like 21A
18	9211501	9211700	0.926134	0.399559	0.768262	-1.71573	18	9212856	9216201	+	ENSMUSG00000036904	-1157	398.347	0.853508	-0.228524	0.108819	-2.10003	0.0357261	0.278235	Fzd8	protein_coding	frizzled class receptor 8
11	72692101	72692300	0.926132	0.194065	0.628104	-4.08468	11	72690006	72772146	+	ENSMUSG00000020790	0	2298.41	0.989808	-0.0147797	0.0799767	-0.1848	0.853386	0.958925	Ankfy1	protein_coding	ankyrin repeat and FYVE domain containing 1
14	20576601	20576800	0.926116	0.106584	0.515998	3.75741	14	20548912	20618354	-	ENSMUSG00000034235	0	247.796	1.04377	0.0618077	0.110292	0.560399	0.575207	0.861346	Usp54	protein_coding	ubiquitin specific peptidase 54
14	70545001	70545200	0.926096	0.499597	0.80998	-0.594029	14	70545251	70548933	+	ENSMUSG00000033589	-52	1690.46	0.932507	-0.100813	0.123119	-0.818829	0.412884	0.784548	Reep4	protein_coding	receptor accessory protein 4
16	8644101	8644300	0.926081	0.478436	0.801277	1.86558	16	8637674	8657531	+	ENSMUSG00000022711	0	1385.11	1.057	0.0799797	0.0541854	1.47604	0.139934	0.527976	Pmm2	protein_coding	phosphomannomutase 2
16	8644201	8644400	0.926081	0.478436	0.801277	1.86558	16	8637674	8657531	+	ENSMUSG00000022711	0	1385.11	1.057	0.0799797	0.0541854	1.47604	0.139934	0.527976	Pmm2	protein_coding	phosphomannomutase 2
8	23122701	23122900	0.926079	0.934793	0.91802	0.193013	8	22974844	23150497	+	ENSMUSG00000031543	0	49.8418	1.22975	0.298366	0.270758	1.10197	0.270476	0.683444	Ank1	protein_coding	ankyrin 1, erythroid
13	46748201	46748400	0.926079	0.299289	0.711906	-4.08866	13	46749087	46929718	-	ENSMUSG00000021375	688	909.65	0.956352	-0.0643868	0.108513	-0.593355	0.552944	0.851967	Kif13a	protein_coding	kinesin family member 13A
2	181692101	181692300	0.926056	0.26348	0.68552	-2.90768	2	181688419	181693977	-	ENSMUSG00000002458	0	1269.91	0.9166	-0.125636	0.104251	-1.20512	0.228156	0.646732	Rgs19	protein_coding	regulator of G-protein signaling 19
1	89071201	89071400	0.926053	0.336593	0.734641	-0.40066	1	89070415	89155068	+	ENSMUSG00000036206	0	1145.08	0.963986	-0.0529163	0.107174	-0.493742	0.621488	0.880556	Sh3bp4	protein_coding	SH3-domain binding protein 4
1	181925201	181925400	0.926051	0.772306	0.888763	-0.957304	1	181904445	182019980	-	ENSMUSG00000022995	0	3792.17	1.47037	0.556184	0.203267	2.73622	0.00621489	0.112342	Enah	protein_coding	enabled homolog (Drosophila)
11	84067901	84068100	0.92605	0.878679	0.908615	0.0881062	11	84048041	84069261	-	ENSMUSG00000018648	0	227.44	1.50607	0.590791	0.151233	3.9065	9.36423e-05	0.00907061	Dusp14	protein_coding	dual specificity phosphatase 14
5	57713901	57714100	0.926043	0.254012	0.678593	-0.49443	5	57570082	57717919	-	ENSMUSG00000097216	0	8.23986	1.00773	0.0111116	0.257029	0.0432311	0.965517	0.990454	4932441J04Rik	processed_transcript	RIKEN cDNA 4932441J04 gene
8	71628501	71628700	0.92604	0.791539	0.892533	0.598462	8	71624417	71671757	-	ENSMUSG00000034799	0	1135.54	0.83308	-0.263474	0.241933	-1.08904	0.276138	0.688251	Unc13a	protein_coding	unc-13 homolog A (C. elegans)
1	38128501	38128700	0.926038	0.45401	0.791722	1.76126	1	38052787	38129662	-	ENSMUSG00000026082	0	387.823	0.948511	-0.0762639	0.134729	-0.566056	0.571356	0.860254	Rev1	protein_coding	REV1, DNA directed polymerase
8	105604501	105604700	0.926023	0.628146	0.852827	-1.07105	8	105605229	105622194	+	ENSMUSG00000038604	-530	2559.51	1.11817	0.161136	0.0840921	1.91619	0.055341	0.343886	Ripor1	protein_coding	RHO family interacting cell polarization regulator 1
3	52270201	52270400	0.926021	0.599557	0.843633	0.247913	3	52268337	52350109	+	ENSMUSG00000044167	0	259.297	1.09082	0.125417	0.125197	1.00176	0.31646	0.721734	Foxo1	protein_coding	forkhead box O1
5	130149401	130149600	0.926009	0.189458	0.623547	3.93789	5	130144861	130155806	+	ENSMUSG00000034110	0	135.095	0.92237	-0.116582	0.104514	-1.11547	0.26465	0.677695	Kctd7	protein_coding	potassium channel tetramerisation domain containing 7
9	41139001	41139200	0.925999	0.564593	0.832398	1.55015	9	41011098	41161697	-	ENSMUSG00000032020	0	205.447	1.11907	0.1623	0.241491	0.672076	0.501535	0.832588	Ubash3b	protein_coding	ubiquitin associated and SH3 domain containing, B
9	41139101	41139300	0.925999	0.564593	0.832398	1.55015	9	41011098	41161697	-	ENSMUSG00000032020	0	205.447	1.11907	0.1623	0.241491	0.672076	0.501535	0.832588	Ubash3b	protein_coding	ubiquitin associated and SH3 domain containing, B
4	132534201	132534400	0.925995	0.647265	0.857879	-1.24828	4	132535550	132553742	+	ENSMUSG00000054405	-1151	2951.73	0.973317	-0.0390185	0.061208	-0.637474	0.523816	0.842172	Dnajc8	protein_coding	DnaJ heat shock protein family (Hsp40) member C8
6	108185601	108185800	0.925994	0.376477	0.756685	-0.696646	6	108107028	108185582	-	ENSMUSG00000030101	-20	2163.27	1.08637	0.119514	0.0767285	1.55762	0.119323	0.496903	Sumf1	protein_coding	sulfatase modifying factor 1
7	127016001	127016200	0.925993	0.638035	0.855315	0.456479	7	126986860	127014621	-	ENSMUSG00000030681	-1381	3341.86	1.1095	0.149915	0.0720346	2.08116	0.0374196	0.28508	Mvp	protein_coding	major vault protein
2	144525401	144525600	0.925975	0.249504	0.675453	-1.94349	2	144470557	144527414	-	ENSMUSG00000037259	0	23.0182	0.997741	-0.003263	0.267337	-0.0122055	0.990262	0.99814	Dzank1	protein_coding	double zinc ribbon and ankyrin repeat domains 1
14	55565801	55566000	0.925974	0.447152	0.788665	1.97454	14	55560006	55570065	+	ENSMUSG00000022214	0	967.282	1.01896	0.0270948	0.0944672	0.286817	0.774252	0.934572	Dcaf11	protein_coding	DDB1 and CUL4 associated factor 11
19	3816201	3816400	0.92596	0.595808	0.842443	-0.524249	19	3767421	3818303	+	ENSMUSG00000045098	0	1276.26	1.04246	0.0599954	0.113389	0.529114	0.596726	0.87094	Kmt5b	protein_coding	lysine methyltransferase 5B
9	62345101	62345300	0.925953	0.32529	0.728477	-1.77814	9	62341293	62378812	+	ENSMUSG00000032249	0	4384.46	0.863004	-0.212562	0.0608293	-3.49439	0.000475142	0.0261524	Anp32a	protein_coding	acidic (leucine-rich) nuclear phosphoprotein 32 family, member A
7	139473401	139473600	0.925934	0.537203	0.823272	-1.54041	7	139389109	139579652	+	ENSMUSG00000025477	0	2082.74	0.974279	-0.0375934	0.0624257	-0.60221	0.547034	0.850499	Inpp5a	protein_coding	inositol polyphosphate-5-phosphatase A
18	75579301	75579500	0.925921	0.150338	0.578906	-4.98754	18	75431224	75697696	-	ENSMUSG00000052928	0	1233.73	1.04649	0.065557	0.0961201	0.682032	0.495219	0.830239	Ctif	protein_coding	CBP80/20-dependent translation initiation factor
16	17111101	17111300	0.925919	0.43673	0.784386	-0.262374	16	17086555	17111257	-	ENSMUSG00000022771	0	2001.51	1.06248	0.0874369	0.0430664	2.03028	0.0423278	0.301819	Ppil2	protein_coding	peptidylprolyl isomerase (cyclophilin)-like 2
13	56132501	56132700	0.925913	0.232445	0.661869	-3.11604	13	56073619	56136361	-	ENSMUSG00000015937	0	3157.06	0.997339	-0.00384446	0.0671649	-0.0572392	0.954355	0.987175	H2afy	protein_coding	H2A histone family, member Y
6	39591901	39592100	0.925896	0.1621	0.593238	-2.18854	6	39592574	39603382	+	ENSMUSG00000002416	-475	108.138	0.937826	-0.0926077	0.155998	-0.593645	0.55275	0.851967	Ndufb2	protein_coding	NADH dehydrogenase (ubiquinone) 1 beta subcomplex, 2
5	25110701	25110900	0.925894	0.123968	0.543339	-1.64949	5	25100983	25110109	+	ENSMUSG00000043833	593	59.4077	0.700181	-0.5142	0.308846	-1.66491	0.095931	0.44841	2900005J15Rik	processed_transcript	RIKEN cDNA 2900005J15 gene
12	83987501	83987700	0.925888	0.673222	0.865284	0.18278	12	83987861	83993873	+	ENSMUSG00000021226	-162	835.503	0.70933	-0.495471	0.23369	-2.12021	0.0339884	0.271867	Acot2	protein_coding	acyl-CoA thioesterase 2
7	98637201	98637400	0.925886	0.289129	0.704344	1.81835	7	98590615	98656569	-	ENSMUSG00000035401	0	821.422	0.922351	-0.116612	0.0921809	-1.26504	0.205858	0.622725	Emsy	protein_coding	EMSY, BRCA2-interacting transcriptional repressor
3	96262601	96262800	0.925883	0.399043	0.76801	0.463526	3	96261704	96263311	-	ENSMUSG00000091405	0	8.16482	0.706036	-0.502186	0.454934	-1.10387	0.269652	0.682515	Hist2h4	protein_coding	histone cluster 2, H4
9	122950101	122950300	0.925873	0.325186	0.72839	2.32827	9	122951081	123018725	+	ENSMUSG00000036768	-782	447.532	0.807015	-0.309333	0.306022	-1.01082	0.312103	0.717695	Kif15	protein_coding	kinesin family member 15
14	34311801	34312000	0.925865	0.317499	0.723793	-0.668814	14	34237041	34310503	-	ENSMUSG00000041471	-1299	132.176	0.819844	-0.286578	0.137958	-2.07728	0.0377753	0.286453	Fam35a	protein_coding	family with sequence similarity 35, member A
5	92728501	92728700	0.925831	0.125732	0.545915	-3.6589	5	92683435	92965318	+	ENSMUSG00000029381	0	201.627	1.19822	0.260888	0.215236	1.2121	0.225474	0.644163	Shroom3	protein_coding	shroom family member 3
17	45004501	45004700	0.925829	0.657211	0.860875	-0.993999	17	44777152	45119290	+	ENSMUSG00000038954	0	569.479	1.03713	0.0525905	0.0689202	0.763064	0.445425	0.805433	Supt3	protein_coding	suppressor of Ty 3
2	119209701	119209900	0.925822	0.317737	0.723964	2.4707	2	119172500	119208795	-	ENSMUSG00000034278	-907	202.141	0.918068	-0.123327	0.130452	-0.945381	0.344464	0.739126	Dnajc17	protein_coding	DnaJ heat shock protein family (Hsp40) member C17
6	38913501	38913700	0.925817	0.221032	0.652733	3.05624	6	38875404	39084585	+	ENSMUSG00000029925	0	6.50354	1.20206	0.265511	0.361987	0.733482	0.463265	0.813927	Tbxas1	protein_coding	thromboxane A synthase 1, platelet
9	28406201	28406400	0.925804	0.190986	0.625191	-6.57749	9	27790775	28925410	+	ENSMUSG00000062257	0	11.2531	0.675593	-0.565774	0.567738	-0.99654	0.318988	0.724505	Opcml	protein_coding	opioid binding protein/cell adhesion molecule-like
2	160760801	160761000	0.925788	0.0624317	0.428634	-5.52406	2	160743927	160872998	-	ENSMUSG00000035877	0	603.412	1.14151	0.190949	0.0945794	2.01893	0.0434947	0.30599	Zhx3	protein_coding	zinc fingers and homeoboxes 3
11	104443301	104443500	0.925788	0.363523	0.749742	1.19214	11	104333229	104468861	-	ENSMUSG00000018412	0	1605.5	1.05801	0.0813476	0.0624668	1.30225	0.19283	0.604726	Kansl1	protein_coding	KAT8 regulatory NSL complex subunit 1
17	47378301	47378500	0.925773	0.962783	0.922506	0.418013	17	47368887	47381417	+	ENSMUSG00000034729	0	1024.96	0.996331	-0.0053032	0.0743485	-0.071329	0.943136	0.985728	Mrps10	protein_coding	mitochondrial ribosomal protein S10
2	168694801	168695000	0.925759	0.392353	0.764771	2.29409	2	168634438	168742409	-	ENSMUSG00000027546	0	1474.41	1.21365	0.279353	0.182142	1.53371	0.125101	0.506328	Atp9a	protein_coding	ATPase, class II, type 9A
5	123906601	123906800	0.925746	0.246964	0.673689	-5.98974	5	123907175	123928832	+	ENSMUSG00000023106	-376	2267.74	1.05089	0.0716116	0.08039	0.890803	0.373035	0.758275	Denr	protein_coding	density-regulated protein
11	96788301	96788500	0.925744	0.646722	0.857737	1.1674	11	96789127	96808640	+	ENSMUSG00000018666	-628	1505.55	0.90749	-0.140046	0.0831945	-1.68336	0.0923064	0.439719	Cbx1	protein_coding	chromobox 1
10	111292301	111292500	0.92572	0.289787	0.704927	1.43706	10	111164802	111297247	+	ENSMUSG00000020189	0	1005.53	1.01361	0.0195047	0.130379	0.1496	0.88108	0.967816	Osbpl8	protein_coding	oxysterol binding protein-like 8
1	105356301	105356500	0.925713	0.956809	0.921754	0.0503877	1	105276917	105356710	-	ENSMUSG00000047496	0	8.41511	0.440541	-1.18265	0.292427	-4.04427	5.24857e-05	0.00656702	Rnf152	protein_coding	ring finger protein 152
18	50022801	50023000	0.925713	0.285204	0.701699	1.97976	18	49979427	50107173	+	ENSMUSG00000062210	0	129.307	0.85249	-0.230245	0.141061	-1.63223	0.102631	0.463345	Tnfaip8	protein_coding	tumor necrosis factor, alpha-induced protein 8
5	66679501	66679700	0.925704	0.520027	0.817734	-1.07392	5	66676098	66687231	+	ENSMUSG00000029223	0	147.889	0.99027	-0.0141065	0.242643	-0.0581368	0.95364	0.987175	Uchl1	protein_coding	ubiquitin carboxy-terminal hydrolase L1
2	38616401	38616600	0.925694	0.294766	0.708394	-2.92233	2	38588036	38644087	-	ENSMUSG00000026750	0	4474.29	1.00214	0.00308885	0.09521	0.0324425	0.974119	0.993767	Psmb7	protein_coding	proteasome (prosome, macropain) subunit, beta type 7
2	38616501	38616700	0.925694	0.294766	0.708394	-2.92233	2	38588036	38644087	-	ENSMUSG00000026750	0	4474.29	1.00214	0.00308885	0.09521	0.0324425	0.974119	0.993767	Psmb7	protein_coding	proteasome (prosome, macropain) subunit, beta type 7
9	14575001	14575200	0.92569	0.21824	0.650565	-2.366	9	14541966	14615483	-	ENSMUSG00000013076	0	3272.13	1.04765	0.0671619	0.109586	0.612868	0.539963	0.847713	Amotl1	protein_coding	angiomotin-like 1
10	23116201	23116400	0.925678	0.292257	0.706781	-1.74529	10	23104168	23349895	-	ENSMUSG00000010461	0	283.458	1.24694	0.318388	0.192561	1.65344	0.0982404	0.453294	Eya4	protein_coding	EYA transcriptional coactivator and phosphatase 4
9	66370901	66371100	0.925676	0.588346	0.839844	1.83925	9	66350450	66508775	+	ENSMUSG00000038664	0	1297.46	0.971144	-0.0422429	0.105993	-0.398543	0.69023	0.908796	Herc1	protein_coding	HECT and RLD domain containing E3 ubiquitin protein ligase family member 1
2	109920601	109920800	0.925675	0.294302	0.708134	2.5173	2	109917647	110014257	+	ENSMUSG00000050199	0	3943.71	1.04733	0.0667171	0.171079	0.389978	0.696553	0.91159	Lgr4	protein_coding	leucine-rich repeat-containing G protein-coupled receptor 4
11	52232401	52232600	0.925675	0.396166	0.766731	0.254028	11	52233724	52236619	+	ENSMUSG00000086920	-1125	4.19469	1.72194	0.784039	0.329002	2.38308	0.0171683	NA	Gm12207	antisense_RNA	predicted gene 12207
7	109618601	109618800	0.925673	0.34625	0.740327	4.57393	7	109523911	109617147	-	ENSMUSG00000031024	-1455	2583.9	0.985416	-0.0211951	0.0982561	-0.215712	0.829212	0.953156	St5	protein_coding	suppression of tumorigenicity 5
7	109618701	109618900	0.925673	0.34625	0.740327	4.57393	7	109523911	109617147	-	ENSMUSG00000031024	-1555	2583.9	0.985416	-0.0211951	0.0982561	-0.215712	0.829212	0.953156	St5	protein_coding	suppression of tumorigenicity 5
3	127608301	127608500	0.925643	0.787864	0.891809	-0.356636	3	127553489	127618021	+	ENSMUSG00000051278	0	161.549	0.899903	-0.152158	0.129312	-1.17668	0.239324	0.657439	Zgrf1	protein_coding	zinc finger, GRF-type containing 1
15	74704901	74705100	0.925619	0.272561	0.692617	2.83707	15	74702412	74709535	-	ENSMUSG00000046380	0	189.125	0.770396	-0.376328	0.162744	-2.3124	0.0207559	0.215053	Jrk	protein_coding	jerky
11	83303901	83304100	0.925602	0.853502	0.904291	0.753492	11	83294642	83302586	-	ENSMUSG00000018733	-1316	259.398	0.973874	-0.0381932	0.0613724	-0.622319	0.533732	0.846533	Pex12	protein_coding	peroxisomal biogenesis factor 12
3	136742501	136742700	0.925601	0.326598	0.729346	-2.15557	3	136670124	136937727	+	ENSMUSG00000028161	0	2615.16	0.979858	-0.0293557	0.110745	-0.265074	0.790953	0.939528	Ppp3ca	protein_coding	protein phosphatase 3, catalytic subunit, alpha isoform
1	33883301	33883500	0.9256	0.614006	0.848443	0.243965	1	33852052	33907816	-	ENSMUSG00000042182	0	183.801	0.986146	-0.0201262	0.137311	-0.146574	0.883468	0.968374	Bend6	protein_coding	BEN domain containing 6
15	10723301	10723500	0.925589	0.280996	0.698571	5.20297	15	10717144	10722471	+	ENSMUSG00000096971	831	55.9838	0.966043	-0.04984	0.175895	-0.28335	0.776909	0.934707	4930556M19Rik	lincRNA	RIKEN cDNA 4930556M19 gene
14	36967301	36967500	0.925588	0.383587	0.760287	2.97389	14	36874936	36968777	-	ENSMUSG00000058690	0	1763.97	0.9739	-0.0381541	0.0848234	-0.449807	0.65285	0.893988	Ccser2	protein_coding	coiled-coil serine rich 2
14	36967401	36967600	0.925588	0.383587	0.760287	2.97389	14	36874936	36968777	-	ENSMUSG00000058690	0	1763.97	0.9739	-0.0381541	0.0848234	-0.449807	0.65285	0.893988	Ccser2	protein_coding	coiled-coil serine rich 2
16	28838001	28838200	0.925583	0.418284	0.776431	0.698937	16	28826176	28929698	-	ENSMUSG00000051065	0	370.227	0.804391	-0.31403	0.111472	-2.81711	0.00484573	0.0990443	Mb21d2	protein_coding	Mab-21 domain containing 2
9	34857601	34857800	0.925571	0.0964044	0.498763	-2.76266	9	34486126	35036716	+	ENSMUSG00000032036	0	61.3718	0.825438	-0.276768	0.253181	-1.09316	0.274322	0.687557	Kirrel3	protein_coding	kin of IRRE like 3 (Drosophila)
6	30049101	30049300	0.925568	0.324719	0.728252	0.650717	6	30047988	30153458	+	ENSMUSG00000058440	0	892.419	0.912242	-0.132512	0.0773098	-1.71403	0.0865228	0.425406	Nrf1	protein_coding	nuclear respiratory factor 1
7	5054601	5054800	0.925567	0.213228	0.64611	2.5074	7	5056152	5060785	+	ENSMUSG00000035228	-1353	76.3316	0.78817	-0.343421	0.16359	-2.09927	0.0357927	0.278508	Ccdc106	protein_coding	coiled-coil domain containing 106
12	69357201	69357400	0.925564	0.268094	0.68907	-0.303703	12	69311544	69357176	-	ENSMUSG00000020982	-26	1452.52	1.01761	0.0251852	0.06455	0.390166	0.696414	0.91159	Nemf	protein_coding	nuclear export mediator factor
14	70621501	70621700	0.925562	0.439188	0.785439	1.69082	14	70602184	70636048	-	ENSMUSG00000022099	0	78.5142	1.0325	0.0461484	0.140319	0.328882	0.742245	0.925751	Dmtn	protein_coding	dematin actin binding protein
12	83687201	83687400	0.925558	0.332147	0.732339	-1.88851	12	83688203	83735199	+	ENSMUSG00000019969	-804	2877.93	1.05371	0.0754733	0.0530042	1.42391	0.154471	0.551863	Psen1	protein_coding	presenilin 1
3	87089901	87090100	0.925549	0.37587	0.756328	-2.62701	3	87078593	87174747	-	ENSMUSG00000041734	0	11007.9	1.0707	0.0985587	0.0754162	1.30686	0.191259	0.602775	Kirrel	protein_coding	kin of IRRE like (Drosophila)
5	74283501	74283700	0.925538	0.253464	0.678229	-2.23867	5	74204816	74531747	-	ENSMUSG00000062110	0	277.499	1.06047	0.0847073	0.066156	1.28042	0.200398	0.616031	Scfd2	protein_coding	Sec1 family domain containing 2
8	45780601	45780800	0.925511	0.097995	0.501792	-3.93985	8	45507788	45827906	+	ENSMUSG00000031626	0	87.896	0.93884	-0.0910482	0.288884	-0.315172	0.752631	0.928278	Sorbs2	protein_coding	sorbin and SH3 domain containing 2
14	62342601	62342800	0.925507	0.27693	0.695673	-3.82893	14	62292589	62372992	+	ENSMUSG00000021932	0	699.769	1.00439	0.00632179	0.0982868	0.0643198	0.948716	0.986386	Rnaseh2b	protein_coding	ribonuclease H2, subunit B
2	167043601	167043800	0.925499	0.67825	0.866435	-0.199312	2	167035793	167063015	-	ENSMUSG00000039501	0	940.099	0.857528	-0.221744	0.116254	-1.90741	0.0564679	0.347655	Znfx1	protein_coding	zinc finger, NFX1-type containing 1
6	37870201	37870400	0.925496	0.547166	0.826433	0.20338	6	37870811	37966296	+	ENSMUSG00000029833	-412	1373.25	0.929597	-0.105323	0.0951923	-1.10642	0.268544	0.681117	Trim24	protein_coding	tripartite motif-containing 24
3	96675301	96675500	0.92548	0.490929	0.806248	-0.882769	3	96670131	96691009	+	ENSMUSG00000038354	0	14.6805	2.28063	1.18943	0.366518	3.24522	0.00117361	0.0436641	Ankrd35	protein_coding	ankyrin repeat domain 35
13	37828201	37828400	0.925476	0.872876	0.907614	1.03807	13	37778400	37952002	+	ENSMUSG00000039087	0	668.385	0.837666	-0.255553	0.142028	-1.79931	0.0719695	0.392018	Rreb1	protein_coding	ras responsive element binding protein 1
13	37828301	37828500	0.925476	0.872876	0.907614	1.03807	13	37778400	37952002	+	ENSMUSG00000039087	0	668.385	0.837666	-0.255553	0.142028	-1.79931	0.0719695	0.392018	Rreb1	protein_coding	ras responsive element binding protein 1
1	174504201	174504400	0.925453	0.711235	0.874967	-0.761343	1	174501825	174822717	+	ENSMUSG00000028354	0	22.0678	0.926198	-0.110607	0.278042	-0.397807	0.690772	0.908801	Fmn2	protein_coding	formin 2
11	99229101	99229300	0.925442	0.151419	0.580499	-3.94871	11	99209047	99231017	-	ENSMUSG00000037935	0	3304.7	1.08178	0.113401	0.0529523	2.14157	0.0322285	0.266442	Smarce1	protein_coding	SWI/SNF related, matrix associated, actin dependent regulator of chromatin, subfamily e, member 1
11	3143801	3144000	0.92544	0.855843	0.904645	0.194179	11	3131850	3193463	-	ENSMUSG00000023764	0	898.61	0.93218	-0.10132	0.223563	-0.453206	0.6504	0.893645	Sfi1	protein_coding	Sfi1 homolog, spindle assembly associated (yeast)
4	141149201	141149400	0.925438	0.915602	0.914927	0.112445	4	141147913	141204062	+	ENSMUSG00000028920	0	884.422	0.832569	-0.264359	0.0961347	-2.74988	0.00596176	0.109792	Fbxo42	protein_coding	F-box protein 42
18	36679901	36680100	0.925435	0.048404	0.389834	-0.863924	18	36671160	36679366	-	ENSMUSG00000001379	-536	433.365	1.02182	0.0311405	0.126803	0.245581	0.806006	0.94506	NA	NA	NA
12	103388301	103388500	0.925423	0.308309	0.717815	-1.21428	12	103388682	103406350	+	ENSMUSG00000021203	-183	255.905	0.712805	-0.488421	0.155358	-3.14384	0.00166749	0.0535124	Otub2	protein_coding	OTU domain, ubiquitin aldehyde binding 2
12	13270401	13270600	0.925422	0.578898	0.836988	0.750352	12	13269127	13583810	+	ENSMUSG00000020576	0	1808.68	0.956889	-0.0635761	0.0721113	-0.881639	0.377972	0.762009	Nbas	protein_coding	neuroblastoma amplified sequence
12	13270501	13270700	0.925422	0.578898	0.836988	0.750352	12	13269127	13583810	+	ENSMUSG00000020576	0	1808.68	0.956889	-0.0635761	0.0721113	-0.881639	0.377972	0.762009	Nbas	protein_coding	neuroblastoma amplified sequence
9	62744801	62745000	0.925414	0.258711	0.682046	5.75162	9	62677826	62783982	+	ENSMUSG00000032243	0	11519.7	1.17224	0.229262	0.401218	0.571416	0.567718	0.858705	Itga11	protein_coding	integrin alpha 11
9	62744901	62745100	0.925414	0.258711	0.682046	5.75162	9	62677826	62783982	+	ENSMUSG00000032243	0	11519.7	1.17224	0.229262	0.401218	0.571416	0.567718	0.858705	Itga11	protein_coding	integrin alpha 11
2	120578501	120578700	0.925401	0.390717	0.763859	-2.39539	2	120567671	120601255	+	ENSMUSG00000027287	0	1915.21	0.955367	-0.0658733	0.0691809	-0.95219	0.341001	0.737036	Snap23	protein_coding	synaptosomal-associated protein 23
7	114276501	114276700	0.92539	0.355953	0.745734	0.780874	7	114264606	114276118	-	ENSMUSG00000030751	-384	3072.55	0.989162	-0.0157213	0.0886137	-0.177414	0.859183	0.960999	Psma1	protein_coding	proteasome (prosome, macropain) subunit, alpha type 1
2	93955701	93955900	0.925384	0.416536	0.775604	1.02438	2	93955810	93957049	-	ENSMUSG00000087006	0	31.6425	1.06471	0.0904576	0.297765	0.303788	0.761289	0.930001	Gm13889	protein_coding	predicted gene 13889
11	107417301	107417500	0.925383	0.262385	0.684653	2.184	11	107207892	107470699	-	ENSMUSG00000040430	0	980.861	1.2295	0.298076	0.155921	1.91171	0.0559137	0.345691	Pitpnc1	protein_coding	phosphatidylinositol transfer protein, cytoplasmic 1
19	46076301	46076500	0.92538	0.434888	0.783478	-0.267625	19	46075863	46085528	+	ENSMUSG00000015176	0	2656.29	1.16598	0.221542	0.177625	1.24725	0.212307	0.630388	Nolc1	protein_coding	nucleolar and coiled-body phosphoprotein 1
1	45824501	45824700	0.925375	0.309707	0.718763	4.28175	1	45795166	45823619	+	ENSMUSG00000025995	883	1817.69	1.05698	0.0799515	0.106973	0.747396	0.454825	0.809704	Wdr75	protein_coding	WD repeat domain 75
1	45824601	45824800	0.925375	0.309707	0.718763	4.28175	1	45795166	45823619	+	ENSMUSG00000025995	983	1817.69	1.05698	0.0799515	0.106973	0.747396	0.454825	0.809704	Wdr75	protein_coding	WD repeat domain 75
X	139826901	139827100	0.925374	0.331688	0.732101	1.86003	X	139821632	139871677	-	ENSMUSG00000031434	0	484.488	0.916542	-0.125727	0.133136	-0.944345	0.344993	0.739356	Morc4	protein_coding	microrchidia 4
6	94049201	94049400	0.925371	0.573127	0.835155	2.40562	6	93675455	94283322	-	ENSMUSG00000045095	0	488.084	1.18784	0.248342	0.111693	2.22344	0.026186	0.239053	Magi1	protein_coding	membrane associated guanylate kinase, WW and PDZ domain containing 1
5	147545801	147546000	0.925317	0.831797	0.900567	-0.19814	5	147430161	147548502	+	ENSMUSG00000029647	0	1195.92	1.0676	0.0943666	0.0727032	1.29797	0.194297	0.605727	Pan3	protein_coding	PAN3 poly(A) specific ribonuclease subunit
6	117908201	117908400	0.925308	0.641383	0.856216	-0.153524	6	117907110	117907760	-	ENSMUSG00000042087	-442	8.25264	0.972124	-0.0407882	0.262302	-0.155501	0.876426	0.96647	4933440N22Rik	TEC	RIKEN cDNA 4933440N22 gene
3	30600701	30600900	0.925298	0.527505	0.819976	0.232568	3	30602087	30618492	+	ENSMUSG00000037730	-1188	460.684	0.987445	-0.0182278	0.0711464	-0.256201	0.797796	0.942174	Mynn	protein_coding	myoneurin
7	99976001	99976200	0.925283	0.334391	0.733363	2.41984	7	99920257	99980458	-	ENSMUSG00000058761	0	678.157	1.10414	0.14292	0.0877666	1.6284	0.103439	0.464166	Rnf169	protein_coding	ring finger protein 169
8	94179501	94179700	0.925269	0.513242	0.815021	-0.235539	8	94179089	94180325	+	ENSMUSG00000031765	0	13493.7	1.02607	0.0371308	0.3356	0.11064	0.911902	0.975562	Mt1	protein_coding	metallothionein 1
4	117267301	117267500	0.925266	0.676209	0.865984	-0.477558	4	117251951	117268582	+	ENSMUSG00000048772	0	251.077	0.960192	-0.0586052	0.152768	-0.383623	0.701258	0.912686	Tmem53	protein_coding	transmembrane protein 53
3	38483801	38484000	0.925255	0.140355	0.566396	0.562055	3	38449261	38484844	-	ENSMUSG00000044864	0	2787.15	1.09331	0.128699	0.159331	0.807749	0.419235	0.788165	Ankrd50	protein_coding	ankyrin repeat domain 50
18	67666801	67667000	0.925231	0.190182	0.624322	1.85155	18	67665511	67724595	-	ENSMUSG00000024539	0	929.666	0.970369	-0.0433941	0.0581488	-0.746259	0.455511	0.810239	Ptpn2	protein_coding	protein tyrosine phosphatase, non-receptor type 2
2	130357301	130357500	0.92522	0.384452	0.760821	-3.59412	2	130295169	130370481	+	ENSMUSG00000053552	0	55.9921	1.39208	0.477246	0.354739	1.34534	0.178515	0.58373	Ebf4	protein_coding	early B cell factor 4
9	88379001	88379200	0.925219	0.652346	0.859451	0.880834	9	88376747	88438958	-	ENSMUSG00000032422	0	1379.36	1.04019	0.0568504	0.0584189	0.973152	0.330478	0.73171	Snx14	protein_coding	sorting nexin 14
9	21944701	21944900	0.925218	0.446627	0.788402	-1.00446	9	21937033	21948900	+	ENSMUSG00000040563	0	929.456	1.04737	0.0667718	0.130622	0.511185	0.609222	0.876897	Plppr2	protein_coding	phospholipid phosphatase related 2
19	32638301	32638500	0.925199	0.299981	0.71257	1.39938	19	32620005	32667187	+	ENSMUSG00000024899	0	1643.96	1.07226	0.100649	0.0884323	1.13815	0.255057	0.672199	Papss2	protein_coding	3'-phosphoadenosine 5'-phosphosulfate synthase 2
15	85982001	85982200	0.925198	0.701126	0.872255	-0.483254	15	85898758	86033777	-	ENSMUSG00000016028	0	6.47358	1.04555	0.0642628	0.253256	0.253747	0.799691	0.942922	Celsr1	protein_coding	cadherin, EGF LAG seven-pass G-type receptor 1
5	34370801	34371000	0.925195	0.490468	0.806017	0.395836	5	34369933	34486456	+	ENSMUSG00000037210	0	1390.57	1.11412	0.155906	0.0799873	1.94913	0.0512797	0.331791	Fam193a	protein_coding	family with sequence similarity 193, member A
7	27592501	27592700	0.925193	0.497095	0.80892	0.377519	7	27591552	27640826	+	ENSMUSG00000004056	0	2978.28	1.06073	0.0850603	0.0733114	1.16026	0.245942	0.663884	Akt2	protein_coding	thymoma viral proto-oncogene 2
3	106722401	106722600	0.925188	0.149427	0.577792	0.813287	3	106684987	106736577	+	ENSMUSG00000056260	0	469.716	1.14454	0.194771	0.104892	1.85687	0.0633296	0.36639	Lrif1	protein_coding	ligand dependent nuclear receptor interacting factor 1
11	65158801	65159000	0.925188	0.605025	0.845394	1.21387	11	65002039	65162961	-	ENSMUSG00000033389	0	210.268	1.07237	0.100799	0.118562	0.850178	0.395226	0.773179	Arhgap44	protein_coding	Rho GTPase activating protein 44
1	53296501	53296700	0.92518	0.184584	0.61858	-0.698562	1	53297095	53310309	+	ENSMUSG00000026097	-396	310.04	0.906944	-0.140914	0.11011	-1.27976	0.20063	0.616574	Ormdl1	protein_coding	ORM1-like 1 (S. cerevisiae)
5	114908801	114909000	0.925169	0.369119	0.752761	1.26575	5	114896936	114912234	+	ENSMUSG00000029561	0	200.601	1.35379	0.436999	0.25378	1.72196	0.0850766	0.42235	Oasl2	protein_coding	2'-5' oligoadenylate synthetase-like 2
11	49811201	49811400	0.925169	0.627206	0.852548	0.273286	11	49794178	49838613	+	ENSMUSG00000020363	0	3439.08	1.56861	0.649491	0.256312	2.53399	0.0112773	0.155529	Gfpt2	protein_coding	glutamine fructose-6-phosphate transaminase 2
2	71814301	71814500	0.925163	0.200092	0.634154	-2.33332	2	71745616	71858416	+	ENSMUSG00000027111	0	131.235	0.922473	-0.116421	0.34673	-0.335768	0.737046	0.9242	Itga6	protein_coding	integrin alpha 6
8	84813301	84813500	0.925153	0.466313	0.7964	0.738916	8	84815405	84822823	-	ENSMUSG00000053226	1906	118.506	0.926468	-0.110187	0.105159	-1.04782	0.294722	0.702338	Dand5	protein_coding	DAN domain family member 5, BMP antagonist
8	70630801	70631000	0.925141	0.305391	0.715837	0.661793	8	70629393	70632456	-	ENSMUSG00000038508	0	1465.87	1.06273	0.0877707	0.324522	0.270462	0.786805	0.938012	Gdf15	protein_coding	growth differentiation factor 15
4	32680701	32680900	0.925139	0.495963	0.808399	-1.2146	4	32657119	32775217	+	ENSMUSG00000058006	0	967.882	0.996903	-0.00447544	0.167796	-0.0266718	0.978721	0.995311	Mdn1	protein_coding	midasin AAA ATPase 1
4	32680801	32681000	0.925139	0.495963	0.808399	-1.2146	4	32657119	32775217	+	ENSMUSG00000058006	0	967.882	0.996903	-0.00447544	0.167796	-0.0266718	0.978721	0.995311	Mdn1	protein_coding	midasin AAA ATPase 1
9	74976001	74976200	0.925139	0.198815	0.632897	-0.404602	9	74953053	75032468	+	ENSMUSG00000034858	0	564.854	1.62517	0.700592	0.220267	3.18065	0.00146944	0.0504553	Fam214a	protein_coding	family with sequence similarity 214, member A
11	75399801	75400000	0.925137	0.761353	0.886065	0.989455	11	75348433	75405705	+	ENSMUSG00000018809	0	606.691	1.05684	0.0797561	0.115536	0.690316	0.489995	0.827413	Smyd4	protein_coding	SET and MYND domain containing 4
7	24315601	24315800	0.925124	0.657359	0.860878	0.762181	7	24301704	24316666	-	ENSMUSG00000074282	0	85.8323	0.764956	-0.386552	0.165267	-2.33895	0.019338	0.208811	Zfp94	protein_coding	zinc finger protein 94
2	6772401	6772600	0.92512	0.213929	0.646773	1.59076	2	6539694	7509563	-	ENSMUSG00000002107	0	1928.18	0.990744	-0.0134156	0.168438	-0.0796473	0.936518	0.983088	Celf2	protein_coding	CUGBP, Elav-like family member 2
16	27401801	27402000	0.925113	0.211855	0.64484	2.12915	16	27388869	27452218	+	ENSMUSG00000038127	0	2398.1	0.969988	-0.0439616	0.0852099	-0.515921	0.60591	0.875825	Ccdc50	protein_coding	coiled-coil domain containing 50
16	27401901	27402100	0.925113	0.211855	0.64484	2.12915	16	27388869	27452218	+	ENSMUSG00000038127	0	2398.1	0.969988	-0.0439616	0.0852099	-0.515921	0.60591	0.875825	Ccdc50	protein_coding	coiled-coil domain containing 50
1	12814201	12814400	0.925113	0.0498454	0.394291	8.10616	1	12692430	12860371	+	ENSMUSG00000016918	0	11076.5	1.05403	0.0759169	0.148784	0.510248	0.609878	0.876981	Sulf1	protein_coding	sulfatase 1
8	25513201	25513400	0.92511	0.298898	0.711552	1.41194	8	25513654	25575714	+	ENSMUSG00000031565	-255	11960.7	1.32083	0.401444	0.127982	3.13672	0.00170851	0.0541126	Fgfr1	protein_coding	fibroblast growth factor receptor 1
10	108394301	108394500	0.9251	0.330502	0.73121	-2.64407	10	108332189	108414391	+	ENSMUSG00000035873	0	858.752	0.911291	-0.134016	0.206115	-0.6502	0.515563	0.839296	Pawr	protein_coding	PRKC, apoptosis, WT1, regulator
4	137598801	137599000	0.925093	0.277782	0.69622	2.49994	4	137593755	137658537	+	ENSMUSG00000043411	0	2416.99	1.00857	0.0123114	0.0649185	0.189644	0.849588	0.957938	Usp48	protein_coding	ubiquitin specific peptidase 48
7	133750801	133751000	0.925086	0.354981	0.745388	-2.9971	7	133720942	133782726	-	ENSMUSG00000030986	0	836.974	0.861846	-0.214499	0.0958809	-2.23714	0.0252775	0.235113	Dhx32	protein_coding	DEAH (Asp-Glu-Ala-His) box polypeptide 32
19	44396101	44396300	0.925079	0.477481	0.800993	-0.726382	19	44394451	44407709	-	ENSMUSG00000037071	0	5903.71	1.18759	0.248033	0.137794	1.80003	0.0718565	0.391983	Scd1	protein_coding	stearoyl-Coenzyme A desaturase 1
15	42677001	42677200	0.925066	0.220389	0.652107	-2.07392	15	42424727	42676977	-	ENSMUSG00000022309	-25	50.795	0.963768	-0.0532427	0.316845	-0.16804	0.866552	0.963813	Angpt1	protein_coding	angiopoietin 1
8	111036801	111037000	0.925064	0.501961	0.810951	0.636276	8	111033144	111057664	+	ENSMUSG00000031960	0	14037.5	0.872288	-0.197123	0.107818	-1.82829	0.0675055	0.379802	Aars	protein_coding	alanyl-tRNA synthetase
15	99392701	99392900	0.92506	0.202415	0.636525	-0.427338	15	99392882	99410049	+	ENSMUSG00000023010	0	21537.5	0.96442	-0.0522669	0.0815635	-0.640812	0.521645	0.841158	Tmbim6	protein_coding	transmembrane BAX inhibitor motif containing 6
9	108649501	108649700	0.925048	0.363659	0.749836	-0.229863	9	108602942	108649380	-	ENSMUSG00000064145	-122	2137.9	1.15163	0.203681	0.103578	1.96645	0.0492463	0.325708	Arih2	protein_coding	ariadne RBR E3 ubiquitin protein ligase 2
11	75054601	75054800	0.925046	0.33005	0.730962	-0.988574	11	74925823	75164448	+	ENSMUSG00000038290	0	1593.5	1.15323	0.205677	0.147075	1.39844	0.16198	0.56209	Smg6	protein_coding	Smg-6 homolog, nonsense mediated mRNA decay factor (C. elegans)
15	5159001	5159200	0.925042	0.883519	0.909137	-0.213419	15	5143861	5181899	+	ENSMUSG00000050697	0	1670.02	1.06614	0.0924015	0.0688197	1.34266	0.179382	0.584135	Prkaa1	protein_coding	protein kinase, AMP-activated, alpha 1 catalytic subunit
17	80181801	80182000	0.925036	0.282826	0.700042	-2.63518	17	80127471	80185101	+	ENSMUSG00000035473	0	564.912	1.02568	0.0365808	0.126169	0.289935	0.771866	0.933587	Galm	protein_coding	galactose mutarotase
1	177444501	177444700	0.925029	0.282398	0.699729	-3.90102	1	177429047	177443270	-	ENSMUSG00000097892	-1232	8.6334	0.632314	-0.661287	0.343644	-1.92434	0.0543121	0.339745	Gm26801	antisense_RNA	predicted gene, 26801
18	74962901	74963100	0.925029	0.992549	0.927096	-0.0331823	18	74939322	74961263	-	ENSMUSG00000053846	-1639	12.6595	1.3878	0.472799	0.348111	1.35818	0.174405	0.579252	Lipg	protein_coding	lipase, endothelial
18	74963001	74963200	0.925029	0.992549	0.927096	-0.0331823	18	74939322	74961263	-	ENSMUSG00000053846	-1739	12.6595	1.3878	0.472799	0.348111	1.35818	0.174405	0.579252	Lipg	protein_coding	lipase, endothelial
1	39463101	39463300	0.925024	0.0738405	0.45534	-3.74362	1	39371499	39478747	-	ENSMUSG00000003134	0	22.6068	0.924762	-0.112845	0.144549	-0.780672	0.434995	0.799086	Tbc1d8	protein_coding	TBC1 domain family, member 8
12	55626801	55627000	0.92501	0.23524	0.664435	-2.68235	12	55602929	55821167	-	ENSMUSG00000021027	0	859.11	0.984426	-0.0226451	0.0736776	-0.307355	0.758573	0.928981	Ralgapa1	protein_coding	Ral GTPase activating protein, alpha subunit 1
17	24563501	24563700	0.924992	0.176866	0.609903	-3.52275	17	24549950	24596514	+	ENSMUSG00000032855	0	5198.47	0.966332	-0.0494098	0.12536	-0.394145	0.693474	0.910315	Pkd1	protein_coding	polycystic kidney disease 1 homolog
15	100041601	100041800	0.924988	0.710191	0.87475	1.73164	15	100038664	100219473	+	ENSMUSG00000023026	0	520.423	1.00417	0.00600619	0.063956	0.0939113	0.92518	0.980291	Dip2b	protein_coding	disco interacting protein 2 homolog B
11	75530501	75530700	0.924982	0.27888	0.697027	0.39117	11	75531694	75577575	+	ENSMUSG00000038178	-995	185.838	1.66185	0.732788	0.295531	2.47956	0.0131543	0.170102	Slc43a2	protein_coding	solute carrier family 43, member 2
8	83955201	83955400	0.924952	0.268223	0.689147	0.275659	8	83955507	83970197	+	ENSMUSG00000005470	-108	374.407	0.833589	-0.262591	0.343715	-0.76398	0.444879	0.805044	Asf1b	protein_coding	anti-silencing function 1B histone chaperone
1	131129701	131129900	0.924923	0.855032	0.904509	0.112219	1	131128441	131138234	-	ENSMUSG00000016526	0	20.9965	1.73212	0.79254	0.258498	3.06595	0.00216982	0.0613224	Dyrk3	protein_coding	dual-specificity tyrosine-(Y)-phosphorylation regulated kinase 3
16	91804801	91805000	0.924915	0.903803	0.912732	0.207352	16	91729281	91920597	+	ENSMUSG00000022957	0	3735.2	0.954596	-0.067038	0.0834406	-0.803422	0.421731	0.789623	Itsn1	protein_coding	intersectin 1 (SH3 domain protein 1A)
2	120609601	120609800	0.924912	0.471575	0.798659	0.326988	2	120604238	120609520	-	ENSMUSG00000027286	-82	487.427	0.971679	-0.0414486	0.0618243	-0.670426	0.502586	0.833052	Lrrc57	protein_coding	leucine rich repeat containing 57
11	68401201	68401400	0.924912	0.802007	0.894823	0.256176	11	68209364	68400823	-	ENSMUSG00000020902	-379	213.75	1.66503	0.735544	0.245023	3.00194	0.00268262	0.0699003	Ntn1	protein_coding	netrin 1
13	106936101	106936300	0.924904	0.614434	0.848512	0.229107	13	106794439	106936915	-	ENSMUSG00000042590	0	834.752	0.932281	-0.101163	0.0999392	-1.01225	0.311421	0.717021	Ipo11	protein_coding	importin 11
17	86968001	86968200	0.924893	0.828122	0.899787	1.51063	17	86963082	87000069	+	ENSMUSG00000024143	0	4824.62	1.06066	0.084963	0.132637	0.640566	0.521805	0.841158	Rhoq	protein_coding	ras homolog family member Q
10	81605101	81605300	0.924892	0.704145	0.873174	0.278761	10	81606270	81620703	+	ENSMUSG00000074862	-971	8.02128	0.810314	-0.303448	0.263781	-1.15038	0.249989	0.667	BC025920	protein_coding	cDNA sequence BC025920
3	121500601	121500800	0.924883	0.208465	0.641929	-4.13845	3	121459529	121532344	-	ENSMUSG00000039865	0	69.5965	1.0955	0.131587	0.185571	0.709096	0.478265	0.821085	Slc44a3	protein_coding	solute carrier family 44, member 3
15	59346201	59346400	0.924867	0.0965351	0.499074	1.76317	15	59331998	59374167	-	ENSMUSG00000022350	0	2514.64	1.00072	0.00103229	0.0910287	0.0113402	0.990952	0.998288	Washc5	protein_coding	WASH complex subunit 5
4	150853901	150854100	0.924858	0.219141	0.651311	1.56395	4	150853919	150868892	+	ENSMUSG00000028967	0	11047.9	0.992989	-0.0101501	0.246576	-0.0411642	0.967165	0.991586	Errfi1	protein_coding	ERBB receptor feedback inhibitor 1
7	79900701	79900900	0.924857	0.348589	0.741805	-1.37611	7	79875332	79920640	-	ENSMUSG00000063801	0	1105.86	0.933977	-0.0985415	0.0577679	-1.70582	0.0880421	0.429571	Ap3s2	protein_coding	adaptor-related protein complex 3, sigma 2 subunit
7	45361001	45361200	0.924855	0.080372	0.469402	6.29636	7	45339126	45367019	-	ENSMUSG00000003863	0	82.3732	0.722489	-0.468952	0.166444	-2.81747	0.0048403	0.0990443	Ppfia3	protein_coding	protein tyrosine phosphatase, receptor type, f polypeptide (PTPRF), interacting protein (liprin), alpha 3
11	3171101	3171300	0.924848	0.56396	0.832203	0.548002	11	3131850	3193463	-	ENSMUSG00000023764	0	898.61	0.93218	-0.10132	0.223563	-0.453206	0.6504	0.893645	Sfi1	protein_coding	Sfi1 homolog, spindle assembly associated (yeast)
6	34867901	34868100	0.924844	0.663814	0.862398	-1.26785	6	34863146	34874946	+	ENSMUSG00000057137	0	82.1802	1.09155	0.126373	0.11284	1.11993	0.262745	0.677451	Tmem140	protein_coding	transmembrane protein 140
5	150264201	150264400	0.92484	0.203109	0.637183	-2.75681	5	150259930	150497752	+	ENSMUSG00000056602	0	5.61988	0.832946	-0.263705	0.325258	-0.810755	0.417506	NA	Fry	protein_coding	FRY microtubule binding protein
14	69707301	69707500	0.924837	0.605596	0.845571	-0.188675	14	69697307	69707584	-	ENSMUSG00000034194	0	1091.86	0.974163	-0.0377648	0.0572372	-0.659794	0.509386	0.836775	R3hcc1	protein_coding	R3H domain and coiled-coil containing 1
4	94691201	94691400	0.924836	0.616406	0.849115	0.717748	4	94614491	94693229	+	ENSMUSG00000028576	0	760.219	0.954577	-0.0670661	0.0622956	-1.07658	0.281669	0.692328	Ift74	protein_coding	intraflagellar transport 74
8	64632401	64632600	0.924828	0.0858676	0.479972	-9.19768	8	64592558	64693040	-	ENSMUSG00000037852	0	9990.34	1.22938	0.297926	0.109188	2.72856	0.00636108	0.113864	Cpe	protein_coding	carboxypeptidase E
17	56074501	56074700	0.924826	0.979011	0.92511	-0.0540712	17	56067045	56075028	-	ENSMUSG00000019578	0	1691.99	1.10665	0.146204	0.103018	1.41921	0.155838	0.553362	Ubxn6	protein_coding	UBX domain protein 6
5	105699301	105699500	0.924819	0.981472	0.925485	0.106803	5	105699969	105832436	+	ENSMUSG00000046079	-470	282.078	1.2217	0.288894	0.295179	0.978707	0.327725	0.729854	Lrrc8d	protein_coding	leucine rich repeat containing 8D
2	52438101	52438300	0.924808	0.207689	0.641281	-4.09379	2	52428320	52676831	-	ENSMUSG00000017412	0	38.6603	0.750973	-0.413167	0.143915	-2.8709	0.00409304	0.0898248	Cacnb4	protein_coding	calcium channel, voltage-dependent, beta 4 subunit
12	112129301	112129500	0.9248	0.112257	0.525627	-8.09309	12	112106683	112127573	+	ENSMUSG00000037686	1729	20.7966	1.5327	0.616077	0.303695	2.02861	0.0424982	0.301965	Aspg	protein_coding	asparaginase
1	134045901	134046100	0.9248	0.495599	0.80826	0.890646	1	134037254	134048277	+	ENSMUSG00000041559	0	19001.8	1.03937	0.0557028	0.261952	0.212645	0.831604	0.953576	Fmod	protein_coding	fibromodulin
4	57065401	57065600	0.924797	0.113068	0.526981	-2.00866	4	56991972	57143437	-	ENSMUSG00000028434	0	22.3987	1.17027	0.226847	0.23648	0.959266	0.337425	0.736046	Epb41l4b	protein_coding	erythrocyte membrane protein band 4.1 like 4b
9	107613201	107613400	0.92479	0.438287	0.784938	2.13775	9	107614138	107635342	-	ENSMUSG00000032562	739	17975.5	0.999548	-0.000652334	0.0346414	-0.0188311	0.984976	0.99767	Gnai2	protein_coding	guanine nucleotide binding protein (G protein), alpha inhibiting 2
6	54564901	54565100	0.924782	0.455404	0.792214	-2.43894	6	54505890	54566489	-	ENSMUSG00000019124	0	385.859	1.11079	0.151592	0.148503	1.0208	0.30735	0.714037	Scrn1	protein_coding	secernin 1
5	122353701	122353900	0.924775	0.314843	0.722027	-2.24806	5	122354369	122364984	+	ENSMUSG00000029462	-470	2412.28	1.03284	0.0466141	0.063694	0.731845	0.464263	0.813927	Vps29	protein_coding	VPS29 retromer complex component
13	55448301	55448500	0.924775	0.194285	0.628387	-3.01595	13	55445334	55460925	+	ENSMUSG00000074886	0	2225.26	1.01204	0.0172712	0.132781	0.130073	0.896509	0.97093	Grk6	protein_coding	G protein-coupled receptor kinase 6
5	134173001	134173200	0.924766	0.259686	0.682913	-4.44036	5	134148054	134176774	-	ENSMUSG00000061979	0	572.889	1.02425	0.0345646	0.0911065	0.379386	0.704401	0.913309	Rcc1l	protein_coding	reculator of chromosome condensation 1 like
8	92354701	92354900	0.924758	0.167313	0.599563	-2.63439	8	92326038	92356120	-	ENSMUSG00000031736	0	71.3049	1.01384	0.0198316	0.143106	0.13858	0.889782	0.97008	Crnde	processed_transcript	colorectal neoplasia differentially expressed (non-protein coding)
17	63145901	63146100	0.924748	0.659228	0.861409	-1.31497	17	63057452	63500017	-	ENSMUSG00000023965	0	1026.76	1.0126	0.0180698	0.0608832	0.296795	0.766623	0.932177	Fbxl17	protein_coding	F-box and leucine-rich repeat protein 17
12	108896001	108896200	0.924738	0.188828	0.622827	-2.91398	12	108860030	108894174	-	ENSMUSG00000021266	-1828	3984.16	0.83016	-0.268539	0.144167	-1.86269	0.0625065	0.363081	Wars	protein_coding	tryptophanyl-tRNA synthetase
7	30234301	30234500	0.924735	0.210204	0.643327	-1.92857	7	30231948	30233390	+	ENSMUSG00000019738	912	630.742	0.898562	-0.154311	0.106124	-1.45406	0.145929	0.537622	Polr2i	protein_coding	polymerase (RNA) II (DNA directed) polypeptide I
11	29693801	29694000	0.924735	0.626091	0.852149	-0.214411	11	29692947	29744331	+	ENSMUSG00000020458	0	23994.1	1.08405	0.116429	0.103649	1.1233	0.261309	0.676972	Rtn4	protein_coding	reticulon 4
11	23667101	23667300	0.924729	0.576476	0.836358	-1.45335	11	23646479	23665959	-	ENSMUSG00000020283	-1143	1108.92	0.984647	-0.0223217	0.0710329	-0.314245	0.753335	0.928278	Pex13	protein_coding	peroxisomal biogenesis factor 13
6	146220301	146220500	0.924718	0.742196	0.881804	-0.975467	6	146108299	146502223	-	ENSMUSG00000030287	0	773.715	1.06725	0.0938978	0.0901781	1.04125	0.29776	0.704765	Itpr2	protein_coding	inositol 1,4,5-triphosphate receptor 2
19	4201501	4201700	0.924716	0.434202	0.783265	0.261281	19	4195198	4201603	-	ENSMUSG00000024824	0	552.622	1.04423	0.0624425	0.15167	0.4117	0.680559	0.904024	Rad9a	protein_coding	RAD9 checkpoint clamp component A
17	71093101	71093300	0.924703	0.217815	0.650147	-3.41452	17	71019521	71126856	+	ENSMUSG00000024049	0	608.5	0.763285	-0.389706	0.253033	-1.54014	0.123526	0.503284	Myom1	protein_coding	myomesin 1
19	43735501	43735700	0.924694	0.787372	0.891764	-0.368514	19	43689672	43733697	+	ENSMUSG00000025192	1805	534.277	1.00774	0.0111284	0.0703372	0.158214	0.874288	0.965893	Entpd7	protein_coding	ectonucleoside triphosphate diphosphohydrolase 7
8	31167901	31168100	0.92469	0.272597	0.692659	-0.601033	8	31159468	31168724	-	ENSMUSG00000031578	0	934.204	1.09835	0.135337	0.116853	1.15818	0.246791	0.663884	Mak16	protein_coding	MAK16 homolog
2	125783501	125783700	0.924688	0.16772	0.599887	-2.49623	2	125736986	125782870	-	ENSMUSG00000035093	-632	1691.68	0.984326	-0.0227918	0.0985499	-0.231272	0.817104	0.949882	Secisbp2l	protein_coding	SECIS binding protein 2-like
9	43742801	43743000	0.924681	0.399385	0.76818	0.980941	9	43744576	43807454	+	ENSMUSG00000032012	-1577	2486.96	1.69902	0.764703	0.214056	3.57244	0.000353675	0.0222992	Nectin1	protein_coding	nectin cell adhesion molecule 1
5	125391601	125391800	0.924679	0.0614337	0.425954	-2.96884	5	125385965	125390202	-	ENSMUSG00000008348	-1400	9537.6	1.22144	0.288583	0.106074	2.72057	0.0065169	0.115501	Ubc	protein_coding	ubiquitin C
2	4597301	4597500	0.92467	0.482959	0.802959	1.48199	2	4017717	4614043	+	ENSMUSG00000026657	0	3250.48	1.29327	0.371024	0.171705	2.16082	0.0307089	0.258624	Frmd4a	protein_coding	FERM domain containing 4A
2	33459601	33459800	0.924662	0.233944	0.663091	-3.09343	2	33450287	33468559	-	ENSMUSG00000026788	0	369.247	1.09839	0.135395	0.111907	1.20989	0.226321	0.644326	Zbtb43	protein_coding	zinc finger and BTB domain containing 43
15	89545301	89545500	0.92466	0.234477	0.663558	-2.6528	15	89499623	89560261	+	ENSMUSG00000022623	0	163.604	0.97537	-0.0359784	0.162627	-0.221233	0.824911	0.951817	Shank3	protein_coding	SH3/ankyrin domain gene 3
3	153940401	153940600	0.924654	0.288269	0.703808	-2.3836	3	153922357	153944632	-	ENSMUSG00000062908	0	1442	1.01502	0.0215024	0.0781402	0.275177	0.78318	0.937034	Acadm	protein_coding	acyl-Coenzyme A dehydrogenase, medium chain
9	85748401	85748600	0.924643	0.19199	0.626106	-0.87144	9	85687361	85749334	-	ENSMUSG00000035941	0	1997.22	0.8793	-0.185572	0.0844278	-2.19799	0.0279495	0.24625	Ibtk	protein_coding	inhibitor of Bruton agammaglobulinemia tyrosine kinase
6	39334901	39335100	0.924638	0.129987	0.552114	2.55019	6	39334770	39377707	-	ENSMUSG00000029924	0	1354.81	1.01557	0.022288	0.069373	0.321278	0.748	0.927568	Slc37a3	protein_coding	solute carrier family 37 (glycerol-3-phosphate transporter), member 3
7	141229701	141229900	0.924626	0.335901	0.734256	-2.09382	7	141228784	141262750	+	ENSMUSG00000038611	0	2383.19	1.04961	0.0698521	0.0850417	0.821387	0.411426	0.784421	Phrf1	protein_coding	PHD and ring finger domains 1
17	30653201	30653400	0.924625	0.239521	0.668059	-1.36089	17	30624354	30875264	+	ENSMUSG00000033826	0	15.0975	1.16398	0.21907	0.274292	0.798673	0.42448	0.792017	Dnah8	protein_coding	dynein, axonemal, heavy chain 8
14	122223801	122224000	0.924619	0.329484	0.730713	-1.12618	14	122181694	122402232	+	ENSMUSG00000025545	0	1233.33	1.01165	0.0167116	0.202622	0.0824771	0.934267	0.982802	Clybl	protein_coding	citrate lyase beta like
16	13108301	13108500	0.924611	0.524666	0.819192	-0.893081	16	13109684	13150617	+	ENSMUSG00000022545	-1185	478.074	1.02631	0.0374718	0.0469773	0.797659	0.425068	0.79245	Ercc4	protein_coding	excision repair cross-complementing rodent repair deficiency, complementation group 4
11	51623701	51623900	0.924603	0.294155	0.708023	-3.09999	11	51623671	51635896	-	ENSMUSG00000001054	0	739.497	1.02301	0.0328142	0.0586986	0.559028	0.576142	0.861869	Rmnd5b	protein_coding	required for meiotic nuclear division 5 homolog B
8	66860001	66860200	0.924591	0.364123	0.750067	0.41576	8	66860217	66890564	+	ENSMUSG00000014907	-18	391.168	1.0295	0.0419394	0.095064	0.44117	0.65909	0.896768	Naf1	protein_coding	nuclear assembly factor 1 ribonucleoprotein
2	49728301	49728500	0.924588	0.0537651	0.40575	4.44087	2	49619298	49774778	+	ENSMUSG00000026764	0	61.2132	0.634122	-0.657167	0.173586	-3.78583	0.000153197	0.012939	Kif5c	protein_coding	kinesin family member 5C
16	73014401	73014600	0.924588	0.662499	0.862211	-1.09816	16	72663149	73046095	+	ENSMUSG00000022883	0	367.215	1.22129	0.288401	0.175205	1.64608	0.0997466	0.457514	Robo1	protein_coding	roundabout guidance receptor 1
6	83055101	83055300	0.924583	0.211478	0.644595	-0.459127	6	83054653	83057680	+	ENSMUSG00000068328	0	3194.17	1.12658	0.17195	0.0818147	2.10171	0.035579	0.2776	Aup1	protein_coding	ancient ubiquitous protein 1
10	89732201	89732400	0.924583	0.266648	0.688026	0.294868	10	89711973	89732295	-	ENSMUSG00000019948	0	217.609	0.927039	-0.109297	0.0999551	-1.09347	0.27419	0.687557	Actr6	protein_coding	ARP6 actin-related protein 6
18	37753401	37753600	0.924579	0.27493	0.694265	1.70658	18	37746559	37768242	-	ENSMUSG00000097330	0	408.144	1.00676	0.00972683	0.177919	0.0546701	0.956401	0.987534	Gm26672	processed_transcript	predicted gene, 26672
2	156996701	156996900	0.924572	0.047995	0.388562	-4.51671	2	156994235	156994891	-	ENSMUSG00000082163	-1811	54.5786	1.02541	0.0361968	0.165719	0.218423	0.8271	0.95275	Gm14276	processed_pseudogene	predicted gene 14276
8	15108601	15108800	0.92457	0.706075	0.873726	1.49835	8	15057653	15133541	+	ENSMUSG00000031461	0	24.6412	1.04649	0.0655647	0.315602	0.207745	0.835428	0.954627	Myom2	protein_coding	myomesin 2
13	40861201	40861400	0.924564	0.987993	0.92637	0.259749	13	40859768	40960891	+	ENSMUSG00000021360	0	840.491	1.53229	0.61569	0.27291	2.25601	0.0240697	0.229082	Gcnt2	protein_coding	glucosaminyl (N-acetyl) transferase 2, I-branching enzyme
11	76530101	76530300	0.924564	0.0875213	0.482654	-5.7948	11	76416734	76622314	-	ENSMUSG00000017631	0	1481.67	1.00649	0.00933019	0.0991462	0.0941053	0.925025	0.980291	Abr	protein_coding	active BCR-related gene
10	57488201	57488400	0.924563	0.457049	0.792796	-1.40526	10	57486385	57513133	+	ENSMUSG00000019878	0	432.199	1.05396	0.0758135	0.0784012	0.966994	0.333547	0.733959	Hsf2	protein_coding	heat shock factor 2
8	25810401	25810600	0.924563	0.370244	0.753264	-1.10369	8	25808474	25814723	+	ENSMUSG00000031574	0	75.0146	2.13384	1.09345	0.250136	4.37143	1.23433e-05	0.00231539	Star	protein_coding	steroidogenic acute regulatory protein
9	37539601	37539800	0.924552	0.928424	0.917305	0.385418	9	37528078	37538319	+	ENSMUSG00000001946	1283	37.197	1.18795	0.248474	0.243073	1.02222	0.306675	0.71323	Esam	protein_coding	endothelial cell-specific adhesion molecule
12	111366901	111367100	0.924549	0.945761	0.919678	0.0388274	12	111292972	111377718	-	ENSMUSG00000021279	0	4258.15	0.990989	-0.0130587	0.132614	-0.0984715	0.921558	0.979182	Cdc42bpb	protein_coding	CDC42 binding protein kinase beta
1	152015701	152015900	0.924503	0.277871	0.696274	-1.79971	1	151884524	152090320	-	ENSMUSG00000032666	0	543.105	0.908957	-0.137716	0.0786223	-1.75162	0.0798399	0.410685	1700025G04Rik	protein_coding	RIKEN cDNA 1700025G04 gene
9	56975101	56975300	0.924494	0.538595	0.82373	0.54758	9	56950878	56983206	+	ENSMUSG00000055334	0	315.125	0.924976	-0.112512	0.0961087	-1.17067	0.241732	0.660709	Snupn	protein_coding	snurportin 1
1	62777501	62777700	0.924492	0.247458	0.674072	-2.95473	1	62703285	62818695	+	ENSMUSG00000025969	0	1124.03	1.40526	0.490833	0.276313	1.77636	0.0756729	0.400914	Nrp2	protein_coding	neuropilin 2
7	82176101	82176300	0.924484	0.435395	0.783685	-2.89965	7	82173840	82307419	+	ENSMUSG00000030638	0	102.013	1.08789	0.121538	0.17141	0.709047	0.478295	0.821085	Sh3gl3	protein_coding	SH3-domain GRB2-like 3
10	4386201	4386400	0.924473	0.678404	0.866446	-0.178499	10	4367074	4388108	-	ENSMUSG00000075327	0	480.477	1.57803	0.658124	0.204498	3.21824	0.00128978	0.0461183	Zbtb2	protein_coding	zinc finger and BTB domain containing 2
10	4624701	4624900	0.924473	0.336435	0.734543	1.81572	10	4611593	5005614	+	ENSMUSG00000019768	0	159.204	0.768613	-0.37967	0.188581	-2.01329	0.0440836	0.30875	Esr1	protein_coding	estrogen receptor 1 (alpha)
9	25251101	25251300	0.924458	0.476284	0.800552	-1.71213	9	25252439	25308571	+	ENSMUSG00000001833	-1140	8283.83	0.983562	-0.0239122	0.0410687	-0.58225	0.560398	0.854719	Sept7	protein_coding	septin 7
6	17539801	17540000	0.924451	0.304406	0.71525	2.33121	6	17463800	17573980	+	ENSMUSG00000009376	0	127.664	1.00537	0.00772006	0.187562	0.0411601	0.967168	0.991586	Met	protein_coding	met proto-oncogene
6	17539901	17540100	0.924451	0.304406	0.71525	2.33121	6	17463800	17573980	+	ENSMUSG00000009376	0	127.664	1.00537	0.00772006	0.187562	0.0411601	0.967168	0.991586	Met	protein_coding	met proto-oncogene
7	132657001	132657200	0.924449	0.394299	0.76568	-0.975591	7	132610638	132706420	+	ENSMUSG00000030946	0	297.206	1.00986	0.0141492	0.10658	0.132757	0.894385	0.970745	Lhpp	protein_coding	phospholysine phosphohistidine inorganic pyrophosphate phosphatase
13	35809701	35809900	0.924427	0.172217	0.605232	-4.42025	13	35659862	35874064	+	ENSMUSG00000059288	0	505.846	0.812494	-0.299571	0.0764379	-3.91914	8.88643e-05	0.00882253	Cdyl	protein_coding	chromodomain protein, Y chromosome-like
13	35809801	35810000	0.924427	0.172217	0.605232	-4.42025	13	35659862	35874064	+	ENSMUSG00000059288	0	505.846	0.812494	-0.299571	0.0764379	-3.91914	8.88643e-05	0.00882253	Cdyl	protein_coding	chromodomain protein, Y chromosome-like
2	5585101	5585300	0.924422	0.503955	0.811652	2.28651	2	5293457	5714515	-	ENSMUSG00000039145	0	92.1353	1.03836	0.0543046	0.296752	0.182997	0.8548	0.959675	Camk1d	protein_coding	calcium/calmodulin-dependent protein kinase ID
17	84958701	84958900	0.924415	0.305372	0.715837	-0.371503	17	84954967	84957710	-	ENSMUSG00000097047	-992	5.15353	1.00958	0.0137535	0.296434	0.0463967	0.962994	NA	1110020A21Rik	lincRNA	RIKEN cDNA 1110020A21 gene
7	101836301	101836500	0.924412	0.189793	0.623846	-0.567069	7	101836751	101837363	+	ENSMUSG00000073985	-252	55.5018	0.93717	-0.0936178	0.152759	-0.612848	0.539977	0.847713	Gm10602	antisense_RNA	predicted gene 10602
6	97962601	97962800	0.924402	0.172116	0.605065	-5.43404	6	97807058	98021349	+	ENSMUSG00000035158	0	158.894	0.98646	-0.0196677	0.199144	-0.0987615	0.921328	0.979182	Mitf	protein_coding	microphthalmia-associated transcription factor
11	32693701	32693900	0.924399	0.133279	0.556597	1.91152	11	32642724	32746816	+	ENSMUSG00000020271	0	2626.73	1.04657	0.0656742	0.0870317	0.754601	0.450489	0.808228	Fbxw11	protein_coding	F-box and WD-40 domain protein 11
6	13608201	13608400	0.924386	0.468766	0.797495	0.428643	6	13580687	13608100	-	ENSMUSG00000029569	-102	1392.13	1.02436	0.0347233	0.0714266	0.486139	0.626869	0.884055	Tmem168	protein_coding	transmembrane protein 168
1	128044301	128044500	0.924382	0.506328	0.812426	0.98634	1	127954184	128103047	-	ENSMUSG00000036086	0	167.449	0.863704	-0.211391	0.0913769	-2.3134	0.0207009	0.215053	Zranb3	protein_coding	zinc finger, RAN-binding domain containing 3
5	9106401	9106600	0.924369	0.311387	0.719857	-1.7882	5	9100737	9118983	+	ENSMUSG00000079659	0	55.3919	0.804522	-0.313795	0.176461	-1.77827	0.0753593	0.400627	Tmem243	protein_coding	transmembrane protein 243, mitochondrial
3	87525101	87525300	0.924362	0.719083	0.876762	0.689466	3	87525407	87540156	+	ENSMUSG00000003382	-108	677.668	1.50465	0.589429	0.189132	3.11649	0.00183017	0.0561508	Etv3	protein_coding	ets variant 3
7	45525401	45525600	0.924341	0.744948	0.882502	-0.0883164	7	45486262	45523632	+	ENSMUSG00000023467	1770	47.6776	0.711193	-0.491686	0.270928	-1.81482	0.069551	0.384256	Tulp2	protein_coding	tubby-like protein 2
11	59201401	59201600	0.924328	0.483016	0.802959	1.69498	11	59202486	59206134	+	ENSMUSG00000036860	-887	494.988	0.93921	-0.0904797	0.0961152	-0.941367	0.346517	0.740152	Mrpl55	protein_coding	mitochondrial ribosomal protein L55
12	3956501	3956700	0.924318	0.44355	0.787223	1.57234	12	3954951	3960618	+	ENSMUSG00000020660	0	24.3527	0.874122	-0.194093	0.21239	-0.913852	0.360795	0.750813	Pomc	protein_coding	pro-opiomelanocortin-alpha
17	66076101	66076300	0.924315	0.725472	0.878202	-0.181466	17	65967501	66077089	-	ENSMUSG00000034647	0	771.223	0.981812	-0.0264815	0.0838827	-0.315697	0.752233	0.928278	Ankrd12	protein_coding	ankyrin repeat domain 12
2	155472601	155472800	0.92431	0.374915	0.755735	0.647738	2	155390656	155473894	-	ENSMUSG00000038369	0	1672.92	0.879276	-0.185611	0.129902	-1.42885	0.153047	0.550102	Ncoa6	protein_coding	nuclear receptor coactivator 6
3	144698001	144698200	0.924301	0.139245	0.564912	-2.17027	3	144688844	144720323	-	ENSMUSG00000037062	0	6975.47	1.08938	0.123513	0.0906906	1.36192	0.173224	0.577779	Sh3glb1	protein_coding	SH3-domain GRB2-like B1 (endophilin)
5	136937401	136937600	0.9243	0.73198	0.879625	-1.01659	5	136919146	136937112	+	ENSMUSG00000097908	290	184.062	0.652835	-0.61521	0.207091	-2.97073	0.00297092	0.0746337	4933404O12Rik	lincRNA	RIKEN cDNA 4933404O12 gene
11	114671601	114671800	0.924298	0.354445	0.74514	-1.85823	11	114668524	114672331	+	ENSMUSG00000057322	0	10160.4	0.994871	-0.00741875	0.11995	-0.0618485	0.950683	0.986386	Rpl38	protein_coding	ribosomal protein L38
12	44209301	44209500	0.92428	0.247356	0.673995	-0.603598	12	44205897	44210068	-	ENSMUSG00000014905	0	1281.82	1.24859	0.320301	0.200584	1.59684	0.110301	0.478026	Dnajb9	protein_coding	DnaJ heat shock protein family (Hsp40) member B9
15	10486701	10486900	0.924271	0.306008	0.716202	-1.83425	15	10474779	10485947	-	ENSMUSG00000022247	-755	1430.33	1.07565	0.105207	0.0779082	1.35039	0.176891	0.582218	Brix1	protein_coding	BRX1, biogenesis of ribosomes
11	83296001	83296200	0.924264	0.448933	0.789416	1.38656	11	83291699	83294632	+	ENSMUSG00000093483	1370	23.1764	0.88337	-0.178911	0.268651	-0.665959	0.505437	0.835065	AA465934	processed_transcript	expressed sequence AA465934
11	83296101	83296300	0.924264	0.448933	0.789416	1.38656	11	83291699	83294632	+	ENSMUSG00000093483	1470	23.1764	0.88337	-0.178911	0.268651	-0.665959	0.505437	0.835065	AA465934	processed_transcript	expressed sequence AA465934
10	79882601	79882800	0.924261	0.202271	0.636361	3.91325	10	79874476	79883174	+	ENSMUSG00000057729	0	71.5123	1.22098	0.288043	0.368847	0.780929	0.434844	0.799008	Prtn3	protein_coding	proteinase 3
13	98768501	98768700	0.924258	0.255474	0.679533	-2.65495	13	98723407	98815449	-	ENSMUSG00000041685	0	1086.8	1.05174	0.0727734	0.0856174	0.849984	0.395334	0.773201	Fcho2	protein_coding	FCH domain only 2
11	107693401	107693600	0.924257	0.459685	0.793642	1.68899	11	107547930	107693826	+	ENSMUSG00000020721	0	986.915	0.928546	-0.106955	0.0956717	-1.11794	0.263592	0.677451	Helz	protein_coding	helicase with zinc finger domain
1	43534101	43534300	0.924238	0.446386	0.788345	-1.07701	1	43445751	43570515	+	ENSMUSG00000066877	0	695.257	0.873651	-0.194871	0.0771209	-2.52682	0.0115101	0.157204	Nck2	protein_coding	non-catalytic region of tyrosine kinase adaptor protein 2
10	100031001	100031200	0.924227	0.205992	0.639677	2.49802	10	100015630	100100413	+	ENSMUSG00000019966	0	359.01	0.965477	-0.050686	0.354203	-0.143099	0.886212	0.968886	Kitl	protein_coding	kit ligand
1	77506401	77506600	0.924221	0.641252	0.856215	-0.628397	1	77367185	77515088	-	ENSMUSG00000026235	0	257.782	1.01129	0.0161999	0.183684	0.0881947	0.929722	0.981551	Epha4	protein_coding	Eph receptor A4
7	44351401	44351600	0.924214	0.320383	0.725795	1.27592	7	44310253	44358351	+	ENSMUSG00000038738	0	9.17247	1.34249	0.424911	0.390766	1.08738	0.276869	0.688611	Shank1	protein_coding	SH3/ankyrin domain gene 1
19	4193101	4193300	0.924213	0.213188	0.646074	-2.81206	19	4195198	4201603	-	ENSMUSG00000024824	1899	552.622	1.04423	0.0624425	0.15167	0.4117	0.680559	0.904024	Rad9a	protein_coding	RAD9 checkpoint clamp component A
9	75582001	75582200	0.924212	0.407737	0.771927	-3.5159	9	75565621	75611325	-	ENSMUSG00000032186	0	78.1488	0.798409	-0.324801	0.212847	-1.52599	0.127013	0.509023	Tmod2	protein_coding	tropomodulin 2
7	126697101	126697300	0.924211	0.303272	0.714594	-5.14651	7	126689468	126695784	-	ENSMUSG00000059772	-1318	130.662	0.848255	-0.23743	0.149432	-1.58888	0.112086	0.481719	Slx1b	protein_coding	SLX1 structure-specific endonuclease subunit homolog B (S. cerevisiae)
7	126697201	126697400	0.924211	0.303272	0.714594	-5.14651	7	126689468	126695784	-	ENSMUSG00000059772	-1418	130.662	0.848255	-0.23743	0.149432	-1.58888	0.112086	0.481719	Slx1b	protein_coding	SLX1 structure-specific endonuclease subunit homolog B (S. cerevisiae)
15	66802101	66802300	0.924191	0.199059	0.633152	-4.11943	15	66780819	66831829	-	ENSMUSG00000022372	0	6.4378	1.7644	0.819179	0.415747	1.97038	0.0487949	0.325062	Sla	protein_coding	src-like adaptor
15	66802201	66802400	0.924191	0.199059	0.633152	-4.11943	15	66780819	66831829	-	ENSMUSG00000022372	0	6.4378	1.7644	0.819179	0.415747	1.97038	0.0487949	0.325062	Sla	protein_coding	src-like adaptor
5	115280101	115280300	0.924187	0.287455	0.70329	0.669249	5	115279666	115296972	+	ENSMUSG00000041733	0	469.938	0.95695	-0.0634848	0.0755636	-0.84015	0.400824	0.777423	Coq5	protein_coding	coenzyme Q5 methyltransferase
6	99204801	99205000	0.924185	0.392518	0.764809	4.2964	6	98925338	99522721	-	ENSMUSG00000030067	0	3486.54	0.971191	-0.0421727	0.0892323	-0.472617	0.636487	0.888669	Foxp1	protein_coding	forkhead box P1
7	45700901	45701100	0.924182	0.797927	0.894014	0.191924	7	45699843	45704682	+	ENSMUSG00000003273	0	112.501	1.13562	0.183478	0.228364	0.803446	0.421717	0.789623	Car11	protein_coding	carbonic anhydrase 11
19	5088301	5088500	0.924168	0.299234	0.711845	0.263939	19	5088538	5092879	+	ENSMUSG00000024875	-39	2663.45	1.02689	0.0382776	0.067971	0.563146	0.573335	0.860613	Yif1a	protein_coding	Yip1 interacting factor homolog A (S. cerevisiae)
5	30243701	30243900	0.924165	0.394307	0.76568	-2.02343	5	30232581	30272012	+	ENSMUSG00000075703	0	1664.95	0.939651	-0.0898028	0.0992571	-0.904749	0.365598	0.75415	Selenoi	protein_coding	selenoprotein I
3	104961201	104961400	0.924157	0.0881937	0.483898	1.66331	3	104944805	104961709	-	ENSMUSG00000027840	0	34.0807	1.34705	0.429803	0.277903	1.5466	0.121961	0.501757	Wnt2b	protein_coding	wingless-type MMTV integration site family, member 2B
11	115911501	115911700	0.924135	0.487392	0.804993	-1.33946	11	115892595	115933477	-	ENSMUSG00000020752	0	538.586	0.90858	-0.138315	0.0980282	-1.41097	0.158253	0.555922	Recql5	protein_coding	RecQ protein-like 5
12	103424301	103424500	0.924127	0.26618	0.687791	-1.52791	12	103407976	103425867	-	ENSMUSG00000041645	0	3254.84	1.15741	0.210903	0.0780426	2.70241	0.00688384	0.11958	Ddx24	protein_coding	DEAD (Asp-Glu-Ala-Asp) box polypeptide 24
16	38407701	38407900	0.924123	0.763407	0.886399	0.749256	16	38396119	38433145	-	ENSMUSG00000002847	0	6245.11	1.27883	0.354821	0.174054	2.03856	0.0414935	0.299205	Pla1a	protein_coding	phospholipase A1 member A
16	38407801	38408000	0.924123	0.763407	0.886399	0.749256	16	38396119	38433145	-	ENSMUSG00000002847	0	6245.11	1.27883	0.354821	0.174054	2.03856	0.0414935	0.299205	Pla1a	protein_coding	phospholipase A1 member A
12	82350301	82350500	0.924123	0.349958	0.742449	1.07296	12	82170016	82451782	+	ENSMUSG00000042700	0	6085.41	0.953741	-0.0683312	0.109948	-0.621486	0.53428	0.846784	Sipa1l1	protein_coding	signal-induced proliferation-associated 1 like 1
18	37449701	37449900	0.924122	0.426519	0.780122	1.30166	18	37447657	37451094	+	ENSMUSG00000044043	0	112.484	1.33399	0.415752	0.212793	1.95378	0.0507268	0.329276	Pcdhb14	protein_coding	protocadherin beta 14
19	42592501	42592700	0.924118	0.252831	0.677791	-3.46009	19	42593982	42612813	-	ENSMUSG00000025185	1283	2030.78	0.939412	-0.09017	0.140158	-0.643345	0.52	0.841112	Loxl4	protein_coding	lysyl oxidase-like 4
1	180131701	180131900	0.924115	0.943197	0.919321	0.317606	1	179960472	180165603	+	ENSMUSG00000026490	0	3984.7	0.974433	-0.0373653	0.167233	-0.223432	0.823199	0.951817	Cdc42bpa	protein_coding	CDC42 binding protein kinase alpha
6	99172901	99173100	0.924114	0.380413	0.758901	1.90218	6	98925338	99522721	-	ENSMUSG00000030067	0	3486.54	0.971191	-0.0421727	0.0892323	-0.472617	0.636487	0.888669	Foxp1	protein_coding	forkhead box P1
18	69508001	69508200	0.924113	0.260677	0.683461	-1.17723	18	69344146	69687967	+	ENSMUSG00000053477	0	2063.71	1.02489	0.0354735	0.0778422	0.455711	0.648598	0.892992	Tcf4	protein_coding	transcription factor 4
2	32353401	32353600	0.924108	0.434539	0.783388	0.269911	2	32308471	32353329	-	ENSMUSG00000026825	-73	1458.99	1.4071	0.492726	0.222112	2.21837	0.0265296	0.240369	Dnm1	protein_coding	dynamin 1
15	5240601	5240800	0.924107	0.129812	0.551776	-5.47838	15	5206661	5244187	-	ENSMUSG00000039942	0	316.96	1.18586	0.245937	0.168384	1.46057	0.144134	0.535184	Ptger4	protein_coding	prostaglandin E receptor 4 (subtype EP4)
9	77941801	77942000	0.924087	0.318168	0.724241	1.07541	9	77917364	77984519	+	ENSMUSG00000032349	0	2560.31	1.05652	0.0793168	0.0644027	1.23158	0.218107	0.637686	Elovl5	protein_coding	ELOVL family member 5, elongation of long chain fatty acids (yeast)
17	39844401	39844600	0.924076	0.112106	0.525321	-1.93941	17	39843013	39846341	+	ENSMUSG00000097971	0	6811.4	1.12817	0.173984	0.235276	0.739488	0.45961	0.81271	Gm26917	lincRNA	predicted gene, 26917
10	25296401	25296600	0.924076	0.174697	0.607841	-2.03566	10	25169090	25307870	-	ENSMUSG00000039166	0	363.978	1.03532	0.0500786	0.111332	0.449811	0.652847	0.893988	Akap7	protein_coding	A kinase (PRKA) anchor protein 7
3	37479701	37479900	0.924075	0.611134	0.847503	-0.863824	3	37419896	37579096	+	ENSMUSG00000027722	0	553.63	1.00875	0.0125733	0.0824234	0.152546	0.878757	0.967429	Spata5	protein_coding	spermatogenesis associated 5
3	101447401	101447600	0.92407	0.374847	0.755713	-3.60508	3	101377125	101463060	+	ENSMUSG00000042035	0	662.472	1.40328	0.488806	0.198419	2.46351	0.0137585	0.174006	Igsf3	protein_coding	immunoglobulin superfamily, member 3
10	63022801	63023000	0.924064	0.480511	0.802083	0.247838	10	63024315	63058813	+	ENSMUSG00000020068	-1316	25.6858	1.10092	0.138709	0.21341	0.649964	0.515715	0.839296	NA	NA	NA
10	99168901	99169100	0.924055	0.421714	0.77793	-1.63735	10	99107036	99198074	+	ENSMUSG00000019952	0	238.565	0.954043	-0.0678741	0.104545	-0.649231	0.516189	0.839296	Poc1b	protein_coding	POC1 centriolar protein B
7	16223201	16223400	0.924044	0.369587	0.752938	-1.17887	7	16197147	16222037	-	ENSMUSG00000006019	-1165	543.238	0.951391	-0.0718902	0.0890818	-0.807013	0.419659	0.788254	Dhx34	protein_coding	DEAH (Asp-Glu-Ala-His) box polypeptide 34
19	53801801	53802000	0.924042	0.20754	0.641098	-2.94339	19	53677306	53867080	+	ENSMUSG00000043639	0	31.9377	0.697466	-0.519806	0.194295	-2.67534	0.00746525	0.124622	Rbm20	protein_coding	RNA binding motif protein 20
8	77524301	77524500	0.924039	0.0398175	0.361265	-3.82894	8	77518115	77523898	+	ENSMUSG00000097882	404	45.7569	0.898865	-0.153823	0.164636	-0.934321	0.350138	0.7435	0610038B21Rik	antisense_RNA	RIKEN cDNA 0610038B21 gene
4	33031901	33032100	0.924036	0.763128	0.886397	0.149087	4	33027142	33031323	-	ENSMUSG00000085037	-579	171.819	0.990826	-0.0132965	0.135419	-0.0981879	0.921783	0.979182	4933421O10Rik	processed_transcript	RIKEN cDNA 4933421O10 gene
3	95133701	95133900	0.924034	0.404555	0.770537	-0.344691	3	95134088	95139518	+	ENSMUSG00000053769	-189	62.9123	0.843995	-0.244693	0.135211	-1.80971	0.0703411	0.386791	Lysmd1	protein_coding	LysM, putative peptidoglycan-binding, domain containing 1
9	99390001	99390200	0.923992	0.170953	0.603965	-3.2577	9	99385422	99436881	-	ENSMUSG00000032470	0	713.095	1.05	0.0703882	0.095868	0.73422	0.462815	0.813927	Mras	protein_coding	muscle and microspikes RAS
15	80092501	80092700	0.923981	0.822117	0.898779	0.655124	15	80091334	80119501	+	ENSMUSG00000022415	0	7.7335	1.25783	0.330941	0.319199	1.03679	0.299835	0.707136	Syngr1	protein_coding	synaptogyrin 1
8	41241901	41242100	0.923978	0.188504	0.622502	3.31305	8	41239759	41334086	+	ENSMUSG00000031592	0	2271.46	0.902737	-0.147622	0.0800355	-1.84446	0.0651163	0.373225	Pcm1	protein_coding	pericentriolar material 1
13	97434901	97435100	0.923974	0.588323	0.839833	-1.42822	13	97434970	97497007	+	ENSMUSG00000078952	0	34.0979	1.63064	0.705439	0.427501	1.65014	0.0989133	0.455255	Lncenc1	lincRNA	long non-coding RNA, embryonic stem cells expressed 1
4	41134201	41134400	0.923962	0.443684	0.78725	-2.71865	4	41135743	41193380	+	ENSMUSG00000036241	-1344	6103.44	1.02113	0.0301712	0.0577832	0.522145	0.601569	0.873618	Ube2r2	protein_coding	ubiquitin-conjugating enzyme E2R 2
10	26754001	26754200	0.923962	0.314132	0.721596	-1.79967	10	26753421	26918648	+	ENSMUSG00000039031	0	309.587	0.857566	-0.221681	0.19662	-1.12746	0.25955	0.675345	Arhgap18	protein_coding	Rho GTPase activating protein 18
18	39488601	39488800	0.923947	0.199841	0.633931	-0.921466	18	39410545	39491301	-	ENSMUSG00000024431	0	1968.15	0.976001	-0.0350454	0.109773	-0.319254	0.749534	0.927843	Nr3c1	protein_coding	nuclear receptor subfamily 3, group C, member 1
9	20662501	20662700	0.923938	0.175857	0.608951	5.21637	9	20652130	20666584	+	ENSMUSG00000032171	0	1874.31	1.04487	0.0633232	0.0880669	0.719034	0.47212	0.818096	Pin1	protein_coding	protein (peptidyl-prolyl cis/trans isomerase) NIMA-interacting 1
9	20662601	20662800	0.923938	0.175857	0.608951	5.21637	9	20652130	20666584	+	ENSMUSG00000032171	0	1874.31	1.04487	0.0633232	0.0880669	0.719034	0.47212	0.818096	Pin1	protein_coding	protein (peptidyl-prolyl cis/trans isomerase) NIMA-interacting 1
9	75626901	75627100	0.923918	0.215548	0.64819	-3.28716	9	75625732	75637773	+	ENSMUSG00000032184	0	214.915	0.929273	-0.105826	0.117493	-0.9007	0.367748	0.755634	Lysmd2	protein_coding	LysM, putative peptidoglycan-binding, domain containing 2
10	53595801	53596000	0.923908	0.178834	0.612202	-2.95652	10	53596961	53609213	+	ENSMUSG00000019857	-962	414.77	0.818319	-0.289265	0.103616	-2.79171	0.00524305	0.102821	Asf1a	protein_coding	anti-silencing function 1A histone chaperone
17	51016601	51016800	0.923897	0.416547	0.775604	1.30853	17	50733127	51179349	-	ENSMUSG00000023923	0	770.565	0.962757	-0.0547567	0.0994726	-0.550471	0.581997	0.864471	Tbc1d5	protein_coding	TBC1 domain family, member 5
1	36936601	36936800	0.923896	0.557819	0.82999	-1.44985	1	36792191	36939527	-	ENSMUSG00000026116	0	2914.36	1.00126	0.00182119	0.0962548	0.0189205	0.984905	0.99767	Tmem131	protein_coding	transmembrane protein 131
8	108935801	108936000	0.923896	0.635986	0.854884	2.25243	8	108714644	108961636	+	ENSMUSG00000038872	0	1308.49	1.05487	0.07707	0.120052	0.64197	0.520892	0.841158	Zfhx3	protein_coding	zinc finger homeobox 3
7	89940301	89940500	0.92389	0.351632	0.743425	-1.8167	7	89917529	89941199	-	ENSMUSG00000062797	0	863.813	0.95017	-0.0737426	0.0811995	-0.908166	0.363791	0.753508	Hikeshi	protein_coding	heat shock protein nuclear import factor
6	129542201	129542400	0.923876	0.580715	0.837499	1.86553	6	129533200	129542331	+	ENSMUSG00000030161	0	2549.8	1.18547	0.245465	0.095502	2.57026	0.0101622	0.147799	Gabarapl1	protein_coding	gamma-aminobutyric acid (GABA) A receptor-associated protein-like 1
4	139351101	139351300	0.923858	0.332221	0.732387	-2.65251	4	139352609	139489588	+	ENSMUSG00000066036	-1310	5731.76	1.11343	0.155013	0.104683	1.48078	0.138665	0.525617	Ubr4	protein_coding	ubiquitin protein ligase E3 component n-recognin 4
4	141517601	141517800	0.923857	0.227244	0.658011	1.80511	4	141467890	141538597	-	ENSMUSG00000040761	0	1264.96	0.979286	-0.0301981	0.178537	-0.169142	0.865685	0.963358	Spen	protein_coding	SPEN homolog, transcriptional regulator (Drosophila)
4	141517701	141517900	0.923857	0.227244	0.658011	1.80511	4	141467890	141538597	-	ENSMUSG00000040761	0	1264.96	0.979286	-0.0301981	0.178537	-0.169142	0.865685	0.963358	Spen	protein_coding	SPEN homolog, transcriptional regulator (Drosophila)
3	67513001	67513200	0.923846	0.251601	0.677024	0.480164	3	67478886	67515523	-	ENSMUSG00000049404	0	191.031	1.47671	0.562384	0.458299	1.22711	0.21978	0.639203	Rarres1	protein_coding	retinoic acid receptor responder (tazarotene induced) 1
17	65614401	65614600	0.923845	0.160768	0.591821	0.92404	17	65580056	65613555	-	ENSMUSG00000024091	-847	4750.19	0.944046	-0.0830713	0.0537363	-1.54591	0.122127	0.501897	Vapa	protein_coding	vesicle-associated membrane protein, associated protein A
5	31452601	31452800	0.92384	0.419863	0.777137	-0.187293	5	31452436	31481749	+	ENSMUSG00000062761	0	586.471	0.830632	-0.267719	0.15318	-1.74774	0.0805088	0.412373	Zfp512	protein_coding	zinc finger protein 512
X	48257101	48257300	0.923839	0.260626	0.683461	-0.322981	X	48256862	48282453	+	ENSMUSG00000063785	0	644.886	1.00826	0.0118636	0.0936667	0.126657	0.899212	0.97125	Utp14a	protein_coding	UTP14A small subunit processome component
1	89606801	89607000	0.923838	0.847458	0.903314	0.377035	1	89454811	89895282	+	ENSMUSG00000055013	0	740.834	1.04842	0.06822	0.153187	0.445338	0.656075	0.895754	Agap1	protein_coding	ArfGAP with GTPase domain, ankyrin repeat and PH domain 1
6	114724001	114724200	0.923833	0.218808	0.651111	-0.50608	6	114643097	114860614	+	ENSMUSG00000030314	0	942.506	1.11014	0.150738	0.0606175	2.48671	0.0128929	0.168422	Atg7	protein_coding	autophagy related 7
17	33357901	33358100	0.923832	0.164224	0.595966	2.52322	17	33329342	33358878	-	ENSMUSG00000003929	0	207.395	0.82076	-0.284967	0.0983863	-2.89641	0.00377459	0.0863247	Zfp81	protein_coding	zinc finger protein 81
6	5256401	5256600	0.923824	0.220003	0.651873	-4.06754	6	5220852	5256286	-	ENSMUSG00000029759	-116	1430.2	1.12856	0.174482	0.0797378	2.18819	0.0286555	0.249092	Pon3	protein_coding	paraoxonase 3
19	23140301	23140500	0.92382	0.284556	0.701272	-0.517358	19	23141226	23166911	+	ENSMUSG00000033863	-727	1279.26	1.49899	0.583995	0.317158	1.84133	0.0655726	0.374235	Klf9	protein_coding	Kruppel-like factor 9
12	21373901	21374100	0.923816	0.434451	0.783388	-0.228706	12	21323509	21373632	-	ENSMUSG00000052593	-270	2870.12	1.0663	0.0926149	0.0792801	1.1682	0.242727	0.660709	Adam17	protein_coding	a disintegrin and metallopeptidase domain 17
11	78513901	78514100	0.923815	0.590435	0.840638	-0.562511	11	78507055	78512172	-	ENSMUSG00000051232	-1730	495.181	0.951455	-0.0717932	0.109685	-0.654539	0.512765	0.838294	Tmem199	protein_coding	transmembrane protein 199
9	98986901	98987100	0.923815	0.137208	0.561986	0.982869	9	98986373	99002018	+	ENSMUSG00000032463	0	508.62	0.972392	-0.0403904	0.0727787	-0.554976	0.578911	0.862673	Faim	protein_coding	Fas apoptotic inhibitory molecule
6	145064701	145064900	0.923804	0.395699	0.766537	-2.62416	6	144993835	145076184	-	ENSMUSG00000030268	0	6071.88	0.907197	-0.140513	0.143921	-0.976319	0.328906	0.730704	Bcat1	protein_coding	branched chain aminotransferase 1, cytosolic
3	37421601	37421800	0.9238	0.479021	0.801441	-2.25299	3	37404910	37420211	-	ENSMUSG00000050174	-1391	260.923	1.20284	0.266443	0.145833	1.82704	0.0676938	0.380039	Nudt6	protein_coding	nudix (nucleoside diphosphate linked moiety X)-type motif 6
18	70572501	70572700	0.923798	0.856587	0.904757	-0.19685	18	70568189	70626131	+	ENSMUSG00000024513	0	2604.78	0.964464	-0.0522007	0.0479318	-1.08906	0.276127	0.688251	Mbd2	protein_coding	methyl-CpG binding domain protein 2
16	43979001	43979200	0.923788	0.272804	0.692784	3.17662	16	43980350	44027945	-	ENSMUSG00000036292	1151	27.3046	1.04551	0.0642094	0.191953	0.334506	0.737998	0.924684	Gramd1c	protein_coding	GRAM domain containing 1C
10	58811401	58811600	0.923771	0.405366	0.770702	-1.55068	10	58813359	59138916	+	ENSMUSG00000037990	-1760	64.2342	1.13953	0.188438	0.253785	0.74251	0.457778	0.811607	Sh3rf3	protein_coding	SH3 domain containing ring finger 3
10	58811501	58811700	0.923771	0.405366	0.770702	-1.55068	10	58813359	59138916	+	ENSMUSG00000037990	-1660	64.2342	1.13953	0.188438	0.253785	0.74251	0.457778	0.811607	Sh3rf3	protein_coding	SH3 domain containing ring finger 3
7	59230001	59230200	0.923749	0.391502	0.764308	-0.801342	7	59228752	59306727	+	ENSMUSG00000025326	0	1142.3	0.944287	-0.082703	0.125292	-0.660081	0.509202	0.836775	Ube3a	protein_coding	ubiquitin protein ligase E3A
5	66114501	66114700	0.923735	0.186692	0.620554	2.40947	5	66016549	66173117	-	ENSMUSG00000070780	0	227.094	1.24164	0.312251	0.174094	1.79358	0.0728796	0.395363	Rbm47	protein_coding	RNA binding motif protein 47
2	5713001	5713200	0.923727	0.206879	0.64044	1.75064	2	5293457	5714515	-	ENSMUSG00000039145	0	92.1353	1.03836	0.0543046	0.296752	0.182997	0.8548	0.959675	Camk1d	protein_coding	calcium/calmodulin-dependent protein kinase ID
14	11700001	11700200	0.923707	0.100083	0.505319	-2.9698	14	11553532	12242041	+	ENSMUSG00000021745	0	1838.6	1.01512	0.02165	0.0772839	0.280135	0.779374	0.93569	Ptprg	protein_coding	protein tyrosine phosphatase, receptor type, G
19	16585401	16585600	0.923704	0.181822	0.615605	-2.02323	19	16435667	16610818	+	ENSMUSG00000024697	0	10.8273	1.44076	0.526829	0.289777	1.81805	0.0690565	0.3833	Gna14	protein_coding	guanine nucleotide binding protein, alpha 14
9	118041401	118041600	0.923687	0.32871	0.730321	-0.633937	9	118040499	118069794	+	ENSMUSG00000039285	0	1420.04	1.02646	0.0376753	0.0462173	0.815178	0.41497	0.785476	Azi2	protein_coding	5-azacytidine induced gene 2
11	32647901	32648100	0.923671	0.676229	0.865984	1.42898	11	32642724	32746816	+	ENSMUSG00000020271	0	2626.73	1.04657	0.0656742	0.0870317	0.754601	0.450489	0.808228	Fbxw11	protein_coding	F-box and WD-40 domain protein 11
10	3996801	3997000	0.923651	0.302598	0.714254	-1.67469	10	3973118	4167081	+	ENSMUSG00000040675	0	3472.48	0.834832	-0.260442	0.123925	-2.10161	0.0355878	0.2776	Mthfd1l	protein_coding	methylenetetrahydrofolate dehydrogenase (NADP+ dependent) 1-like
1	59484601	59484800	0.923646	0.113603	0.528094	6.23994	1	59482147	59486947	+	ENSMUSG00000041075	0	3091.08	1.01135	0.0162772	0.132351	0.122986	0.902119	0.97253	Fzd7	protein_coding	frizzled class receptor 7
9	48479701	48479900	0.923646	0.150182	0.578688	-2.42114	9	48468514	48480611	-	ENSMUSG00000032026	0	4209.5	0.911328	-0.133958	0.122716	-1.09161	0.275005	0.687666	Rexo2	protein_coding	RNA exonuclease 2
7	122135401	122135600	0.923625	0.39489	0.766023	3.72234	7	122133041	122149044	+	ENSMUSG00000030868	0	2114.47	0.990209	-0.0141951	0.050359	-0.281879	0.778037	0.935189	Dctn5	protein_coding	dynactin 5
6	108214601	108214800	0.923617	0.860584	0.90546	0.782236	6	108213118	108551109	+	ENSMUSG00000030102	0	985.465	0.996944	-0.0044156	0.129047	-0.0342169	0.972704	0.993419	Itpr1	protein_coding	inositol 1,4,5-trisphosphate receptor 1
2	20665801	20666000	0.923614	0.562167	0.8315	-1.51515	2	19909780	20810713	+	ENSMUSG00000036617	0	43.7409	1.00844	0.0121234	0.253669	0.0477922	0.961882	0.989349	Etl4	protein_coding	enhancer trap locus 4
3	131566001	131566200	0.92361	0.171606	0.604582	3.35189	3	131564768	131643670	+	ENSMUSG00000028032	0	2572.91	0.909686	-0.13656	0.0625418	-2.1835	0.0289993	0.250396	Papss1	protein_coding	3'-phosphoadenosine 5'-phosphosulfate synthase 1
18	65813701	65813900	0.923601	0.104434	0.512493	3.66127	18	65800549	65817665	+	ENSMUSG00000024516	0	937.889	0.985444	-0.021154	0.113883	-0.185753	0.852639	0.958925	Sec11c	protein_coding	SEC11 homolog C, signal peptidase complex subunit
6	148994401	148994600	0.923599	0.646447	0.857673	-0.914492	6	148988071	149101680	-	ENSMUSG00000030313	0	181.795	1.16471	0.21997	0.135658	1.62151	0.104909	0.466474	Dennd5b	protein_coding	DENN/MADD domain containing 5B
5	116026001	116026200	0.923597	0.524178	0.819071	2.03093	5	116013586	116024508	-	ENSMUSG00000029513	-1494	1091.23	1.084	0.116359	0.0604933	1.9235	0.0544176	0.339745	Prkab1	protein_coding	protein kinase, AMP-activated, beta 1 non-catalytic subunit
9	66450601	66450800	0.923592	0.687048	0.868537	-0.235993	9	66350450	66508775	+	ENSMUSG00000038664	0	1297.46	0.971144	-0.0422429	0.105993	-0.398543	0.69023	0.908796	Herc1	protein_coding	HECT and RLD domain containing E3 ubiquitin protein ligase family member 1
6	108784901	108785100	0.923587	0.279147	0.697168	1.93508	6	108783059	108823723	+	ENSMUSG00000030105	0	2734.47	1.13219	0.179121	0.0966806	1.85271	0.0639243	0.368694	Arl8b	protein_coding	ADP-ribosylation factor-like 8B
4	46454501	46454700	0.923581	0.600283	0.84391	1.25153	4	46450902	46472657	+	ENSMUSG00000028333	0	6021.84	0.844889	-0.243166	0.121519	-2.00107	0.0453854	0.313727	Anp32b	protein_coding	acidic (leucine-rich) nuclear phosphoprotein 32 family, member B
6	115887301	115887500	0.923578	0.36395	0.749973	2.18173	6	115853470	115926699	+	ENSMUSG00000030323	0	647.548	1.06086	0.0852329	0.0930013	0.91647	0.35942	0.749788	Ift122	protein_coding	intraflagellar transport 122
11	116672901	116673100	0.923571	0.613382	0.848223	1.14265	11	116671660	116675799	+	ENSMUSG00000020812	0	390.519	1.35412	0.437359	0.161315	2.71122	0.00670368	0.118125	1810032O08Rik	protein_coding	RIKEN cDNA 1810032O08 gene
5	113151601	113151800	0.923571	0.641204	0.856198	1.68806	5	113086323	113163351	-	ENSMUSG00000051339	0	2059.49	0.887762	-0.171755	0.170979	-1.00454	0.31512	0.720441	2900026A02Rik	protein_coding	RIKEN cDNA 2900026A02 gene
19	24172001	24172200	0.92357	0.38987	0.763687	0.781497	19	24094523	24225026	-	ENSMUSG00000024812	0	543.587	1.46351	0.549436	0.232635	2.36179	0.0181868	0.200816	Tjp2	protein_coding	tight junction protein 2
14	76084401	76084600	0.923566	0.921872	0.916134	-0.447691	14	76086232	76110815	-	ENSMUSG00000022008	1633	924.815	1.04455	0.0628865	0.124539	0.504954	0.613591	0.877833	Gpalpp1	protein_coding	GPALPP motifs containing 1
19	37172601	37172800	0.923565	0.182655	0.616447	-5.60196	19	37021291	37208601	-	ENSMUSG00000039652	0	99.6184	1.01324	0.0189726	0.179635	0.105618	0.915886	0.976943	Cpeb3	protein_coding	cytoplasmic polyadenylation element binding protein 3
8	61226301	61226500	0.923549	0.267937	0.688956	-3.44172	8	61224171	61396072	+	ENSMUSG00000031642	0	458.175	1.22435	0.292019	0.189475	1.5412	0.123268	0.502945	Sh3rf1	protein_coding	SH3 domain containing ring finger 1
2	180740901	180741100	0.923546	0.26839	0.689222	-4.61952	2	180725263	180742280	+	ENSMUSG00000023393	0	175.619	1.29539	0.373387	0.25452	1.46703	0.142369	0.53211	Slc17a9	protein_coding	solute carrier family 17, member 9
4	132873601	132873800	0.923538	0.221316	0.653047	-4.23481	4	132853501	132884509	-	ENSMUSG00000028879	0	3120.91	1.00248	0.00357049	0.0558801	0.0638955	0.949053	0.986386	Stx12	protein_coding	syntaxin 12
10	58352001	58352200	0.923527	0.677737	0.866297	0.646664	10	58323466	58424691	+	ENSMUSG00000019920	0	4728.63	0.939048	-0.0907293	0.0924362	-0.981534	0.326329	0.728699	Lims1	protein_coding	LIM and senescent cell antigen-like domains 1
10	58352101	58352300	0.923527	0.677737	0.866297	0.646664	10	58323466	58424691	+	ENSMUSG00000019920	0	4728.63	0.939048	-0.0907293	0.0924362	-0.981534	0.326329	0.728699	Lims1	protein_coding	LIM and senescent cell antigen-like domains 1
X	112312001	112312200	0.923518	0.279647	0.697536	2.41039	X	112311334	112372755	+	ENSMUSG00000025525	0	533.437	0.988453	-0.016756	0.0619678	-0.270399	0.786853	0.938012	Apool	protein_coding	apolipoprotein O-like
12	84113901	84114100	0.923504	0.507688	0.812965	-1.6776	12	84114366	84147498	+	ENSMUSG00000042523	-267	348.922	0.960626	-0.0579535	0.112248	-0.516301	0.605645	0.875802	Dnal1	protein_coding	dynein, axonemal, light chain 1
6	29737201	29737400	0.923499	0.553842	0.828682	1.01015	6	29735694	29761365	+	ENSMUSG00000001761	0	3227.31	1.0074	0.0106346	0.0767632	0.138538	0.889815	0.97008	Smo	protein_coding	smoothened, frizzled class receptor
8	128358501	128358700	0.92349	0.818804	0.898152	0.0757126	8	128359073	128505462	+	ENSMUSG00000025810	-374	3195.17	1.29893	0.377324	0.143116	2.63649	0.00837692	0.133337	Nrp1	protein_coding	neuropilin 1
14	26637601	26637800	0.92349	0.21945	0.651542	0.421892	14	26638074	26665084	+	ENSMUSG00000021877	-275	18467.1	1.12071	0.164413	0.0726501	2.26308	0.0236309	0.227871	Arf4	protein_coding	ADP-ribosylation factor 4
17	39843701	39843900	0.923476	0.18698	0.620878	-2.23201	17	39843013	39846341	+	ENSMUSG00000097971	0	6811.4	1.12817	0.173984	0.235276	0.739488	0.45961	0.81271	Gm26917	lincRNA	predicted gene, 26917
4	136538001	136538200	0.923457	0.0668635	0.439381	2.18946	4	136469761	136554780	+	ENSMUSG00000001089	0	2809.27	1.05383	0.0756452	0.12904	0.586214	0.557732	0.854506	Luzp1	protein_coding	leucine zipper protein 1
1	128029001	128029200	0.923439	0.329243	0.730553	4.10634	1	127954184	128103047	-	ENSMUSG00000036086	0	167.449	0.863704	-0.211391	0.0913769	-2.3134	0.0207009	0.215053	Zranb3	protein_coding	zinc finger, RAN-binding domain containing 3
1	128029101	128029300	0.923439	0.329243	0.730553	4.10634	1	127954184	128103047	-	ENSMUSG00000036086	0	167.449	0.863704	-0.211391	0.0913769	-2.3134	0.0207009	0.215053	Zranb3	protein_coding	zinc finger, RAN-binding domain containing 3
4	95766101	95766300	0.923429	0.0998721	0.504913	-4.69315	4	95557507	95926939	+	ENSMUSG00000028573	0	509.377	1.13642	0.184495	0.118022	1.56323	0.117998	0.49475	Fggy	protein_coding	FGGY carbohydrate kinase domain containing
15	102624701	102624900	0.923428	0.275615	0.694613	0.198264	15	102536654	102625421	-	ENSMUSG00000052414	0	249.026	0.814238	-0.296477	0.219195	-1.35257	0.176192	0.581491	Gm28047	protein_coding	predicted gene, 28047
17	78328401	78328600	0.92342	0.745752	0.882717	-1.67219	17	78200248	78376592	+	ENSMUSG00000024074	0	5878.89	1.05593	0.0785132	0.14968	0.524541	0.599902	0.872895	Crim1	protein_coding	cysteine rich transmembrane BMP regulator 1 (chordin like)
7	66003301	66003500	0.923419	0.50643	0.81247	-1.90049	7	65861734	66050340	+	ENSMUSG00000030513	0	1812.24	0.982286	-0.0257856	0.257599	-0.1001	0.920265	0.979182	Pcsk6	protein_coding	proprotein convertase subtilisin/kexin type 6
10	75036901	75037100	0.923407	0.512368	0.814539	-0.289	10	75037058	75054748	+	ENSMUSG00000020175	0	141.482	1.21944	0.286216	0.206922	1.38321	0.166602	0.566781	Rab36	protein_coding	RAB36, member RAS oncogene family
13	67109001	67109200	0.923399	0.345157	0.739703	-1.54266	13	67096613	67114028	-	ENSMUSG00000074824	0	17.2648	0.718725	-0.476489	0.206251	-2.31023	0.0208753	0.215171	Rslcan18	protein_coding	regulator of sex-limitation candidate 18
9	41117901	41118100	0.923398	0.537248	0.823276	1.97584	9	41011098	41161697	-	ENSMUSG00000032020	0	205.447	1.11907	0.1623	0.241491	0.672076	0.501535	0.832588	Ubash3b	protein_coding	ubiquitin associated and SH3 domain containing, B
7	49533501	49533700	0.923397	0.346623	0.740548	1.54721	7	49246189	49610087	+	ENSMUSG00000052512	0	832.261	0.889027	-0.169701	0.225983	-0.750944	0.452686	0.808595	Nav2	protein_coding	neuron navigator 2
13	24907101	24907300	0.923396	0.247852	0.674257	-1.62622	13	24907579	24937661	-	ENSMUSG00000035936	280	171.934	1.01824	0.026071	0.0670005	0.389117	0.69719	0.912044	Aldh5a1	protein_coding	aldhehyde dehydrogenase family 5, subfamily A1
19	33366801	33367000	0.923389	0.247618	0.674139	-1.02696	19	33137747	33392295	-	ENSMUSG00000071573	0	71.1946	0.934385	-0.0979103	0.105599	-0.927191	0.353828	0.745472	Rnls	protein_coding	renalase, FAD-dependent amine oxidase
5	123271401	123271600	0.923381	0.171125	0.604074	5.10061	5	123252102	123327484	+	ENSMUSG00000029442	0	67.9332	1.55204	0.634167	0.30308	2.09241	0.036402	0.281708	Wdr66	protein_coding	WD repeat domain 66
1	181842801	181843000	0.923376	0.222501	0.654281	-0.559912	1	181815316	181842401	-	ENSMUSG00000004880	-401	1445.85	1.01388	0.0198881	0.109286	0.181982	0.855597	0.959881	Lbr	protein_coding	lamin B receptor
18	50023201	50023400	0.923368	0.243856	0.671235	-0.870288	18	49979427	50107173	+	ENSMUSG00000062210	0	129.307	0.85249	-0.230245	0.141061	-1.63223	0.102631	0.463345	Tnfaip8	protein_coding	tumor necrosis factor, alpha-induced protein 8
12	86946601	86946800	0.923356	0.228938	0.659251	-0.539188	12	86947343	86965362	+	ENSMUSG00000034157	-544	492.086	0.953887	-0.0681093	0.0658915	-1.03366	0.301296	0.708454	Cipc	protein_coding	CLOCK interacting protein, circadian
7	19664501	19664700	0.923354	0.124991	0.544795	-0.441181	7	19631581	19665030	-	ENSMUSG00000002981	0	4614.02	1.07366	0.102534	0.0526769	1.94647	0.0515981	0.332873	Clptm1	protein_coding	cleft lip and palate associated transmembrane protein 1
16	95991201	95991400	0.923348	0.494753	0.80782	0.495318	16	95992092	96082526	-	ENSMUSG00000022914	693	1578.19	0.965394	-0.0508104	0.0881437	-0.57645	0.564311	0.857081	Brwd1	protein_coding	bromodomain and WD repeat domain containing 1
1	89931701	89931900	0.923326	0.00121602	0.0780744	3.94539	1	89927962	89933290	-	ENSMUSG00000034486	0	74.9693	1.48306	0.568577	0.288839	1.96849	0.0490115	0.325323	Gbx2	protein_coding	gastrulation brain homeobox 2
7	127422401	127422600	0.923303	0.269195	0.689819	0.590771	7	127418967	127422068	-	ENSMUSG00000045251	-334	210.539	0.889262	-0.169319	0.146202	-1.15812	0.246817	0.663884	Zfp688	protein_coding	zinc finger protein 688
2	120670501	120670700	0.923301	0.214923	0.647518	2.57981	2	120629126	120731897	+	ENSMUSG00000033705	0	373.333	0.958642	-0.0609363	0.164829	-0.369693	0.711611	0.915044	Stard9	protein_coding	START domain containing 9
2	120670601	120670800	0.923301	0.214923	0.647518	2.57981	2	120629126	120731897	+	ENSMUSG00000033705	0	373.333	0.958642	-0.0609363	0.164829	-0.369693	0.711611	0.915044	Stard9	protein_coding	START domain containing 9
6	91471901	91472100	0.923282	0.400239	0.76863	1.59123	6	91473703	91488459	+	ENSMUSG00000030095	-1604	5067.25	1.05584	0.0783889	0.0598719	1.30928	0.190441	0.60237	Tmem43	protein_coding	transmembrane protein 43
10	31444301	31444500	0.923276	0.443247	0.787077	-1.53962	10	31332380	31445921	-	ENSMUSG00000000296	0	30.4359	1.69648	0.762541	0.270311	2.82097	0.00478783	0.0985462	Tpd52l1	protein_coding	tumor protein D52-like 1
11	100824201	100824400	0.923251	0.214003	0.64678	-3.91308	11	100780731	100850724	-	ENSMUSG00000020919	0	996.079	0.744214	-0.426211	0.106227	-4.01225	6.0142e-05	0.0071278	Stat5b	protein_coding	signal transducer and activator of transcription 5B
8	3518001	3518200	0.923243	0.0761998	0.460578	-4.97992	8	3515384	3544266	+	ENSMUSG00000004565	0	892.992	1.05203	0.0731779	0.129667	0.564351	0.572515	0.860558	Pnpla6	protein_coding	patatin-like phospholipase domain containing 6
4	141793901	141794100	0.92323	0.978437	0.925003	-0.0509658	4	141793612	141815976	+	ENSMUSG00000028914	0	541.438	0.958181	-0.0616305	0.0565817	-1.08923	0.276052	0.688251	Casp9	protein_coding	caspase 9
9	107964901	107965100	0.92323	0.501745	0.810893	-1.88452	9	107950963	107972268	+	ENSMUSG00000032586	0	283.463	0.862385	-0.213596	0.266867	-0.800386	0.423487	0.791098	Traip	protein_coding	TRAF-interacting protein
4	154899401	154899600	0.923202	0.482608	0.802907	2.67896	4	154895504	154899135	-	ENSMUSG00000029059	-267	495.792	0.897927	-0.155329	0.127948	-1.214	0.224748	0.643337	Fam213b	protein_coding	family with sequence similarity 213, member B
16	76331301	76331500	0.9232	0.394381	0.765708	-1.31476	16	76287400	76373827	-	ENSMUSG00000048490	0	895.54	0.907622	-0.139836	0.14658	-0.953996	0.340086	0.737036	Nrip1	protein_coding	nuclear receptor interacting protein 1
2	125625501	125625700	0.923198	0.409249	0.772637	-0.342416	2	125627447	125724148	-	ENSMUSG00000035109	1748	85.0403	0.883481	-0.17873	0.184579	-0.968311	0.332889	0.733454	Shc4	protein_coding	SHC (Src homology 2 domain containing) family, member 4
14	62556601	62556800	0.923192	0.915459	0.914886	0.171765	14	62555737	62608486	+	ENSMUSG00000035184	0	171.493	0.759239	-0.397374	0.226812	-1.752	0.0797743	0.410491	Fam124a	protein_coding	family with sequence similarity 124, member A
2	52988201	52988400	0.923164	0.141634	0.5683	-3.98988	2	52857860	53134202	+	ENSMUSG00000036053	0	569.63	0.834456	-0.261092	0.145944	-1.78899	0.0736163	0.396869	Fmnl2	protein_coding	formin-like 2
1	77514601	77514800	0.923155	0.259658	0.682903	0.57113	1	77367185	77515088	-	ENSMUSG00000026235	0	257.782	1.01129	0.0161999	0.183684	0.0881947	0.929722	0.981551	Epha4	protein_coding	Eph receptor A4
9	63715801	63716000	0.923152	0.244947	0.67205	-1.80846	9	63646767	63757994	-	ENSMUSG00000032402	0	2284.42	1.99303	0.994965	0.300537	3.31062	0.000930893	0.0387547	Smad3	protein_coding	SMAD family member 3
9	123023801	123024000	0.923144	0.34784	0.74119	1.31511	9	123021326	123023490	+	ENSMUSG00000066233	312	296.487	0.98768	-0.0178841	0.184951	-0.0966965	0.922967	0.979513	Tmem42	protein_coding	transmembrane protein 42
2	158211201	158211400	0.923142	0.142881	0.569736	3.75482	2	158182533	158229222	-	ENSMUSG00000037813	0	12.2515	1.5794	0.659378	0.296724	2.2222	0.02627	0.239197	D630003M21Rik	protein_coding	RIKEN cDNA D630003M21 gene
11	96342401	96342600	0.923141	0.0576785	0.41626	-5.57879	11	96343072	96354691	-	ENSMUSG00000084844	473	203.897	0.990218	-0.0141816	0.106039	-0.133739	0.893609	0.970547	Hoxb3os	antisense_RNA	homeobox B3 and homeobox B2, opposite strand
3	122620501	122620700	0.923139	0.132501	0.55546	0.78122	3	122538719	122619667	-	ENSMUSG00000039735	-835	1362.11	1.00039	0.00056939	0.113249	0.00502777	0.995988	0.999377	Fnbp1l	protein_coding	formin binding protein 1-like
2	4510201	4510400	0.923133	0.331311	0.731819	-1.78359	2	4017717	4614043	+	ENSMUSG00000026657	0	3250.48	1.29327	0.371024	0.171705	2.16082	0.0307089	0.258624	Frmd4a	protein_coding	FERM domain containing 4A
14	51910401	51910600	0.923125	0.227776	0.65826	-1.8755	14	51905271	51913488	-	ENSMUSG00000004558	0	1331.5	0.967508	-0.0476544	0.286206	-0.166504	0.86776	0.963817	Ndrg2	protein_coding	N-myc downstream regulated gene 2
19	47462601	47462800	0.923122	0.0443286	0.376178	5.57449	19	47260174	47464411	-	ENSMUSG00000053617	0	8879.22	1.21643	0.282654	0.133247	2.12127	0.0338988	0.271615	Sh3pxd2a	protein_coding	SH3 and PX domains 2A
8	91805501	91805700	0.923114	0.000834582	0.0664053	-4.42201	8	91800415	91807539	+	ENSMUSG00000046413	0	33.3996	0.921081	-0.1186	0.275549	-0.430411	0.666897	0.89954	Irx3os	antisense_RNA	iroquois homeobox 3, opposite strand
7	45830801	45831000	0.923106	0.580645	0.837483	0.182336	7	45831883	45870928	-	ENSMUSG00000002771	884	401.066	1.13734	0.185667	0.106084	1.75019	0.0800856	0.411805	Grin2d	protein_coding	glutamate receptor, ionotropic, NMDA2D (epsilon 4)
7	3389801	3390000	0.923104	0.362905	0.749423	-0.625127	7	3390683	3415648	+	ENSMUSG00000053395	-684	97.1834	0.616184	-0.698568	0.160184	-4.36104	1.29444e-05	0.00233438	Cacng8	protein_coding	calcium channel, voltage-dependent, gamma subunit 8
13	90939501	90939700	0.923101	0.290508	0.705529	-3.67821	13	90935349	91223987	-	ENSMUSG00000021619	0	265.854	1.023	0.0327999	0.10584	0.309902	0.756636	0.928671	Atg10	protein_coding	autophagy related 10
9	54698201	54698400	0.923099	0.684205	0.867888	-0.573419	9	54698873	54716315	+	ENSMUSG00000032285	-474	194.841	1.00815	0.0117061	0.131547	0.0889879	0.929092	0.981495	Dnaja4	protein_coding	DnaJ heat shock protein family (Hsp40) member A4
17	5802101	5802300	0.923086	0.171477	0.604445	-1.11304	17	5798657	5803240	+	ENSMUSG00000096965	0	614.889	1.15405	0.206707	0.171411	1.20592	0.22785	0.646732	3300005D01Rik	lincRNA	RIKEN cDNA 3300005D01 gene
13	60173601	60173800	0.92308	0.636863	0.855024	-0.75601	13	60174405	60177365	-	ENSMUSG00000052957	606	3395.4	1.33472	0.416534	0.353069	1.17975	0.238098	0.657033	Gas1	protein_coding	growth arrest specific 1
5	100501401	100501600	0.923075	0.447696	0.788867	-2.26455	5	100441918	100500639	-	ENSMUSG00000035310	-763	370.683	0.980124	-0.0289642	0.156823	-0.184694	0.853469	0.958925	Lin54	protein_coding	lin-54 homolog (C. elegans)
9	108507801	108508000	0.923061	0.367839	0.752168	-0.318216	9	108508005	108515941	+	ENSMUSG00000032604	-6	4200.27	1.10741	0.147194	0.0544791	2.70184	0.0068956	0.119643	Qars	protein_coding	glutaminyl-tRNA synthetase
8	105605901	105606100	0.923061	0.270819	0.691156	-0.580794	8	105605229	105622194	+	ENSMUSG00000038604	0	2559.51	1.11817	0.161136	0.0840921	1.91619	0.055341	0.343886	Ripor1	protein_coding	RHO family interacting cell polarization regulator 1
7	100902701	100902900	0.923052	0.533689	0.82213	-1.84493	7	100869746	100932161	-	ENSMUSG00000032875	0	4631.9	0.947176	-0.0782956	0.111736	-0.700721	0.483477	0.824272	Arhgef17	protein_coding	Rho guanine nucleotide exchange factor (GEF) 17
11	64016601	64016800	0.923048	0.335879	0.734252	2.83812	11	63962627	64079468	-	ENSMUSG00000042148	0	488.911	0.934662	-0.097484	0.107083	-0.910363	0.362631	0.752375	Cox10	protein_coding	cytochrome c oxidase assembly protein 10
5	106696401	106696600	0.923021	0.17989	0.6134	0.348957	5	106500894	106697287	-	ENSMUSG00000049606	0	934.88	0.93983	-0.0895279	0.0619472	-1.44523	0.148394	0.542151	Zfp644	protein_coding	zinc finger protein 644
10	75921001	75921200	0.923017	0.34295	0.738521	0.219554	10	75896769	75921617	-	ENSMUSG00000000902	0	3560.86	0.971898	-0.0411238	0.0676725	-0.607688	0.543395	0.849365	Smarcb1	protein_coding	SWI/SNF related, matrix associated, actin dependent regulator of chromatin, subfamily b, member 1
13	24943301	24943500	0.922986	0.796497	0.893752	0.933811	13	24937401	24941417	+	ENSMUSG00000086448	1885	8.73149	1.22322	0.290682	0.285619	1.01773	0.308808	0.714765	9330162012Rik	bidirectional_promoter_lncRNA	cDNA RIKEN 9330162012 gene
1	20820401	20820600	0.922979	0.302479	0.714164	0.580493	1	20802974	20820278	-	ENSMUSG00000041859	-124	1385.64	0.848515	-0.236987	0.339279	-0.698504	0.484862	0.824711	Mcm3	protein_coding	minichromosome maintenance complex component 3
15	89215401	89215600	0.922975	0.42479	0.779298	2.03847	15	89211559	89215012	-	ENSMUSG00000097578	-390	13.1705	0.92419	-0.113739	0.196945	-0.577514	0.563592	0.856463	Gm26798	lincRNA	predicted gene, 26798
9	103146701	103146900	0.922974	0.420264	0.777288	-2.86909	9	103112074	103185270	+	ENSMUSG00000032549	0	157.241	0.880513	-0.183583	0.177803	-1.03251	0.301834	0.709041	Rab6b	protein_coding	RAB6B, member RAS oncogene family
18	53465601	53465800	0.922949	0.211185	0.64433	-3.82137	18	53464546	53575907	+	ENSMUSG00000069378	0	75.7436	1.30746	0.386764	0.444417	0.870271	0.384152	0.765914	Prdm6	protein_coding	PR domain containing 6
10	81298501	81298700	0.922944	0.335051	0.733765	2.47476	10	81292963	81319973	+	ENSMUSG00000034902	0	2711.73	1.02646	0.0376754	0.0713869	0.527763	0.597664	0.871386	Pip5k1c	protein_coding	phosphatidylinositol-4-phosphate 5-kinase, type 1 gamma
4	56897701	56897900	0.922942	0.198639	0.632679	-2.26263	4	56866923	56947437	-	ENSMUSG00000055296	0	1100.17	0.949159	-0.075279	0.119431	-0.630312	0.528491	0.844148	Tmem245	protein_coding	transmembrane protein 245
18	35676001	35676200	0.922937	0.29611	0.709467	1.74518	18	35671103	35703144	-	ENSMUSG00000024350	0	1019.73	1.00217	0.00313229	0.0771792	0.0405847	0.967627	0.991784	Dnajc18	protein_coding	DnaJ heat shock protein family (Hsp40) member C18
5	122851101	122851300	0.922935	0.151171	0.580145	-1.94293	5	122850188	122868945	+	ENSMUSG00000029474	0	904.438	0.941114	-0.0875586	0.0640683	-1.36664	0.171737	0.574384	Rnf34	protein_coding	ring finger protein 34
11	6590701	6590900	0.922928	0.164994	0.596932	-1.3701	11	6546887	6596744	+	ENSMUSG00000000378	0	2208.06	0.955084	-0.0663011	0.0535526	-1.23806	0.215696	0.63448	Ccm2	protein_coding	cerebral cavernous malformation 2
8	104629801	104630000	0.922908	0.15077	0.579527	-2.55274	8	104628066	104631321	-	ENSMUSG00000031880	0	157.92	0.838191	-0.25465	0.221351	-1.15043	0.249965	0.667	Rrad	protein_coding	Ras-related associated with diabetes
3	129634401	129634600	0.922904	0.126815	0.547533	2.51165	3	129532386	129638495	+	ENSMUSG00000041220	0	904.434	1.00115	0.00166202	0.226978	0.00732239	0.994158	0.999189	Elovl6	protein_coding	ELOVL family member 6, elongation of long chain fatty acids (yeast)
6	141292501	141292700	0.922904	0.153111	0.58265	2.95376	6	141249269	141499351	+	ENSMUSG00000041741	0	324.955	0.958805	-0.0606901	0.260325	-0.233132	0.815659	0.949384	Pde3a	protein_coding	phosphodiesterase 3A, cGMP inhibited
6	141292601	141292800	0.922904	0.153111	0.58265	2.95376	6	141249269	141499351	+	ENSMUSG00000041741	0	324.955	0.958805	-0.0606901	0.260325	-0.233132	0.815659	0.949384	Pde3a	protein_coding	phosphodiesterase 3A, cGMP inhibited
19	24554901	24555100	0.9229	0.443228	0.787072	1.18846	19	24294794	24555872	-	ENSMUSG00000024867	0	14.1898	1.19402	0.255821	0.214497	1.19266	0.233003	0.651908	Pip5k1b	protein_coding	phosphatidylinositol-4-phosphate 5-kinase, type 1 beta
2	180583301	180583500	0.922886	0.206715	0.640344	-1.63449	2	180581304	180586304	+	ENSMUSG00000027569	0	515.555	0.96648	-0.0491878	0.0921763	-0.533627	0.5936	0.869402	Mrgbp	protein_coding	MRG/MORF4L binding protein
13	63430801	63431000	0.922858	0.247211	0.673901	-1.18131	13	63304709	63497278	-	ENSMUSG00000021461	0	404.399	0.995102	-0.00708299	0.0777809	-0.0910634	0.927442	0.981047	Fancc	protein_coding	Fanconi anemia, complementation group C
13	48910901	48911100	0.922855	0.264205	0.686139	-4.88214	13	48879219	48968017	-	ENSMUSG00000038014	0	9557.3	0.975289	-0.0360989	0.0563535	-0.640579	0.521796	0.841158	Fam120a	protein_coding	family with sequence similarity 120, member A
13	48911001	48911200	0.922855	0.264205	0.686139	-4.88214	13	48879219	48968017	-	ENSMUSG00000038014	0	9557.3	0.975289	-0.0360989	0.0563535	-0.640579	0.521796	0.841158	Fam120a	protein_coding	family with sequence similarity 120, member A
17	64602201	64602400	0.922845	0.180782	0.614371	0.629937	17	64600736	64755110	+	ENSMUSG00000024085	0	11568.6	1.09148	0.126282	0.145925	0.865388	0.386826	0.768426	Man2a1	protein_coding	mannosidase 2, alpha 1
7	24889701	24889900	0.922838	0.433634	0.783134	2.73553	7	24884371	24889806	+	ENSMUSG00000040952	0	30006.8	0.993288	-0.0097159	0.141554	-0.0686376	0.945278	0.9862	Rps19	protein_coding	ribosomal protein S19
11	54522701	54522900	0.92283	0.792967	0.892937	-0.0880289	11	54522847	54699285	+	ENSMUSG00000037533	0	782.642	1.0094	0.0134974	0.114058	0.118338	0.9058	0.974283	Rapgef6	protein_coding	Rap guanine nucleotide exchange factor (GEF) 6
5	23855701	23855900	0.922828	0.298478	0.711279	1.91587	5	23850597	23854924	+	ENSMUSG00000097180	778	104.986	1.13613	0.184125	0.197747	0.931114	0.351795	0.744097	2700038G22Rik	lincRNA	RIKEN cDNA 2700038G22 gene
10	80986301	80986500	0.922825	0.212169	0.645042	-2.80781	10	80948624	81014945	-	ENSMUSG00000048240	0	129.833	1.14503	0.195388	0.265869	0.734901	0.4624	0.813927	Gng7	protein_coding	guanine nucleotide binding protein (G protein), gamma 7
3	95662201	95662400	0.922821	0.637778	0.85525	-0.32136	3	95658721	95663176	+	ENSMUSG00000038612	0	6841.09	1.44916	0.53522	0.157003	3.40897	0.000652076	0.0308664	Mcl1	protein_coding	myeloid cell leukemia sequence 1
7	45559001	45559200	0.922806	0.577545	0.836582	1.51329	7	45554893	45567752	+	ENSMUSG00000030825	0	4.84794	0.942148	-0.0859751	0.360737	-0.238332	0.811624	NA	Hsd17b14	protein_coding	hydroxysteroid (17-beta) dehydrogenase 14
11	109613201	109613400	0.922806	0.269618	0.690256	2.94681	11	109573331	109611967	-	ENSMUSG00000041895	-1235	5232.65	0.998135	-0.00269249	0.0980476	-0.0274611	0.978092	0.995103	Wipi1	protein_coding	WD repeat domain, phosphoinositide interacting 1
6	118479501	118479700	0.92279	0.624884	0.851775	-0.207773	6	118461950	118479320	-	ENSMUSG00000072623	-182	1469.87	1.02739	0.0389848	0.0897158	0.434536	0.663899	0.899013	Zfp9	protein_coding	zinc finger protein 9
3	84304401	84304600	0.922777	0.0277206	0.310356	1.61772	3	84160439	84305446	-	ENSMUSG00000027993	0	839.573	0.899922	-0.152128	0.105468	-1.4424	0.149189	0.5435	Trim2	protein_coding	tripartite motif-containing 2
13	46669101	46669300	0.922777	0.543892	0.825243	-1.43279	13	46669522	46678056	+	ENSMUSG00000069237	-223	2333.49	1.01166	0.0167264	0.112097	0.149213	0.881386	0.967816	Fam8a1	protein_coding	family with sequence similarity 8, member A1
8	46471701	46471900	0.922772	0.433335	0.783032	0.584877	8	46471041	46536051	+	ENSMUSG00000018796	0	461.306	0.969381	-0.0448643	0.118798	-0.377651	0.70569	0.913805	Acsl1	protein_coding	acyl-CoA synthetase long-chain family member 1
3	95014701	95014900	0.922762	0.680838	0.867025	0.0873096	3	95015625	95020138	+	ENSMUSG00000085956	-726	12.0011	0.940038	-0.0892094	0.233995	-0.381245	0.703021	0.912686	4930481B07Rik	processed_transcript	RIKEN cDNA 4930481B07 gene
9	104264901	104265100	0.922749	0.6538	0.859864	-0.861777	9	104151597	104262930	-	ENSMUSG00000032560	-1972	3044.66	0.968882	-0.045607	0.0958575	-0.475779	0.634232	0.88743	Dnajc13	protein_coding	DnaJ heat shock protein family (Hsp40) member C13
11	69089401	69089600	0.922742	0.184199	0.618199	-2.25225	11	69088490	69092384	+	ENSMUSG00000020894	0	1523.4	1.03386	0.0480403	0.129514	0.370927	0.710692	0.914981	Vamp2	protein_coding	vesicle-associated membrane protein 2
8	121562101	121562300	0.922735	0.398432	0.767789	-1.15343	8	121549440	121578806	-	ENSMUSG00000052934	0	580.583	0.867124	-0.20569	0.106942	-1.92338	0.0544328	0.339745	Fbxo31	protein_coding	F-box protein 31
11	51649401	51649600	0.922735	0.187704	0.621573	3.84352	11	51643063	51650842	-	ENSMUSG00000001053	0	10.3381	1.06954	0.0969968	0.371035	0.261422	0.793767	0.940836	N4bp3	protein_coding	NEDD4 binding protein 3
10	95218801	95219000	0.922729	0.234257	0.663394	-1.66658	10	95174746	95324097	-	ENSMUSG00000045867	0	182.476	0.964827	-0.0516575	0.122755	-0.420817	0.673889	0.901077	Cradd	protein_coding	CASP2 and RIPK1 domain containing adaptor with death domain
12	110500201	110500400	0.922717	0.146271	0.574142	3.02125	12	110485739	110583061	+	ENSMUSG00000017843	0	3015.85	1.01447	0.0207225	0.0555575	0.372992	0.709155	0.914468	Ppp2r5c	protein_coding	protein phosphatase 2, regulatory subunit B', gamma
6	94544101	94544300	0.922714	0.787844	0.891809	0.315673	6	94500314	94604648	+	ENSMUSG00000045100	0	170.407	0.987247	-0.0185171	0.0631996	-0.292994	0.769527	0.933065	Slc25a26	protein_coding	solute carrier family 25 (mitochondrial carrier, phosphate carrier), member 26
19	46835901	46836100	0.922711	0.230945	0.660785	2.01207	19	46761596	46878795	+	ENSMUSG00000064105	0	214.182	1.11374	0.155411	0.0695822	2.23348	0.0255171	0.235989	Cnnm2	protein_coding	cyclin M2
19	46836001	46836200	0.922711	0.230945	0.660785	2.01207	19	46761596	46878795	+	ENSMUSG00000064105	0	214.182	1.11374	0.155411	0.0695822	2.23348	0.0255171	0.235989	Cnnm2	protein_coding	cyclin M2
4	6193101	6193300	0.92271	0.639179	0.855665	0.942808	4	6191098	6221688	+	ENSMUSG00000028243	0	302.109	0.916926	-0.125123	0.104694	-1.19513	0.232037	0.651039	Ubxn2b	protein_coding	UBX domain protein 2B
6	128301201	128301400	0.9227	0.362763	0.749301	-0.846415	6	128224288	128300823	-	ENSMUSG00000030353	-379	56.2156	1.10291	0.14131	0.219986	0.642361	0.520639	0.841158	Tead4	protein_coding	TEA domain family member 4
7	116287401	116287600	0.9227	0.864142	0.90604	-0.393052	7	116123493	116308376	-	ENSMUSG00000045659	0	15.7569	0.984384	-0.0227075	0.190015	-0.119504	0.904876	0.97376	Plekha7	protein_coding	pleckstrin homology domain containing, family A member 7
15	95805101	95805300	0.922694	0.126702	0.547297	-1.33801	15	95790843	95975464	+	ENSMUSG00000064210	0	6710.96	1.05863	0.0821971	0.0866597	0.948504	0.342873	0.738403	Ano6	protein_coding	anoctamin 6
12	54941201	54941400	0.922685	0.211259	0.644438	1.56712	12	54892989	55014348	-	ENSMUSG00000035021	0	1551.78	1.01241	0.0177977	0.172015	0.103466	0.917593	0.978021	Baz1a	protein_coding	bromodomain adjacent to zinc finger domain 1A
3	106483401	106483600	0.922682	0.1397	0.565539	-5.22803	3	106482405	106503030	+	ENSMUSG00000027901	0	92.0482	1.03601	0.0510347	0.142713	0.357605	0.720639	0.919236	Dennd2d	protein_coding	DENN/MADD domain containing 2D
8	46599401	46599600	0.922669	0.150486	0.579064	-2.76211	8	46575579	46617212	-	ENSMUSG00000038225	0	189.591	0.926524	-0.1101	0.0993229	-1.1085	0.267644	0.680384	Primpol	protein_coding	primase and polymerase (DNA-directed)
11	20647901	20648100	0.922666	0.144005	0.571228	-1.95946	11	20543253	20653021	+	ENSMUSG00000049800	0	1133.31	0.861669	-0.214794	0.0901738	-2.38201	0.0172186	0.195626	Sertad2	protein_coding	SERTA domain containing 2
16	91374101	91374300	0.922652	0.571008	0.834359	-1.13307	16	91372783	91405589	+	ENSMUSG00000022971	0	1178.8	1.04775	0.0672906	0.100248	0.671238	0.502069	0.832951	Ifnar2	protein_coding	interferon (alpha and beta) receptor 2
2	37423101	37423300	0.922651	0.290974	0.705882	-0.504687	2	37370069	37422903	-	ENSMUSG00000075376	-199	1337.97	1.05253	0.0738647	0.0777652	0.949842	0.342192	0.738215	Rc3h2	protein_coding	ring finger and CCCH-type zinc finger domains 2
2	121587801	121588000	0.922634	0.890117	0.910498	-0.0468165	2	121545529	121807087	-	ENSMUSG00000027238	0	11.6922	0.85624	-0.223913	0.524915	-0.426569	0.669693	0.899928	Frmd5	protein_coding	FERM domain containing 5
4	149625101	149625300	0.922632	0.182986	0.61688	-3.37552	4	149586468	149648899	+	ENSMUSG00000039953	0	6715.73	1.03458	0.0490437	0.068356	0.717475	0.473081	0.818785	Clstn1	protein_coding	calsyntenin 1
7	29818401	29818600	0.922615	0.227639	0.658229	1.93774	7	29816072	29832042	+	ENSMUSG00000011427	0	232.021	0.834643	-0.26077	0.135507	-1.9244	0.0543044	0.339745	Zfp790	protein_coding	zinc finger protein 790
7	25238101	25238300	0.922614	0.422624	0.778339	-0.223536	7	25228258	25237851	-	ENSMUSG00000057177	-251	1494.75	1.03749	0.0530921	0.084757	0.626403	0.531051	0.845813	Gsk3a	protein_coding	glycogen synthase kinase 3 alpha
14	19977401	19977600	0.922612	0.259546	0.682779	-2.95062	14	19872559	19977627	-	ENSMUSG00000043004	0	504.334	0.906993	-0.140837	0.125431	-1.12282	0.261515	0.677045	Gng2	protein_coding	guanine nucleotide binding protein (G protein), gamma 2
10	23116301	23116500	0.922608	0.348766	0.741874	-1.56766	10	23104168	23349895	-	ENSMUSG00000010461	0	283.458	1.24694	0.318388	0.192561	1.65344	0.0982404	0.453294	Eya4	protein_coding	EYA transcriptional coactivator and phosphatase 4
9	4795201	4795400	0.922605	0.54401	0.825276	0.630422	9	4417899	4796234	-	ENSMUSG00000025892	0	55.9909	1.6559	0.727619	0.456588	1.5936	0.111025	0.479468	Gria4	protein_coding	glutamate receptor, ionotropic, AMPA4 (alpha 4)
7	140955701	140955900	0.922586	0.391141	0.764107	-0.410695	7	140954839	140955961	-	ENSMUSG00000060591	0	9204.62	1.08423	0.116676	0.0970401	1.20235	0.229228	0.647461	Ifitm2	protein_coding	interferon induced transmembrane protein 2
19	3906601	3906800	0.922582	0.665413	0.862883	-0.334897	19	3896050	3907133	-	ENSMUSG00000001750	0	3776.61	1.11364	0.155284	0.138441	1.12166	0.262006	0.677299	Tcirg1	protein_coding	T cell, immune regulator 1, ATPase, H+ transporting, lysosomal V0 protein A3
6	125161301	125161500	0.922571	0.375986	0.756394	0.398054	6	125161715	125166467	-	ENSMUSG00000057666	216	161632	1.00131	0.00189151	0.143453	0.0131856	0.98948	0.997813	Gapdh	protein_coding	glyceraldehyde-3-phosphate dehydrogenase
6	145001701	145001900	0.922564	0.897985	0.911908	0.710158	6	144993835	145076184	-	ENSMUSG00000030268	0	6071.88	0.907197	-0.140513	0.143921	-0.976319	0.328906	0.730704	Bcat1	protein_coding	branched chain aminotransferase 1, cytosolic
19	29129001	29129200	0.922554	0.222969	0.654651	2.81805	19	29101375	29143843	+	ENSMUSG00000024785	0	941.036	1.08555	0.118429	0.103011	1.14967	0.250279	0.667289	Rcl1	protein_coding	RNA terminal phosphate cyclase-like 1
16	87496401	87496600	0.922549	0.414254	0.774767	1.24405	16	87483326	87495873	-	ENSMUSG00000025613	-529	9540.65	1.00812	0.0116625	0.0654557	0.178173	0.858587	0.960661	Cct8	protein_coding	chaperonin containing Tcp1, subunit 8 (theta)
3	154329901	154330100	0.922538	0.480586	0.802132	0.958775	3	154330821	154334254	+	ENSMUSG00000093738	-722	47.5449	1.66434	0.73495	0.250949	2.92868	0.00340408	0.0818763	AI606473	processed_transcript	expressed sequence AI606473
13	63496601	63496800	0.922519	0.394257	0.765652	-2.15972	13	63304709	63497278	-	ENSMUSG00000021461	0	404.399	0.995102	-0.00708299	0.0777809	-0.0910634	0.927442	0.981047	Fancc	protein_coding	Fanconi anemia, complementation group C
2	90575501	90575700	0.922513	0.829944	0.900188	-0.554764	2	90429754	90580647	-	ENSMUSG00000025314	0	706.805	1.0977	0.134484	0.197941	0.679415	0.496875	0.830987	Ptprj	protein_coding	protein tyrosine phosphatase, receptor type, J
14	69774301	69774500	0.922513	0.195773	0.629918	2.78859	14	69767472	69784403	+	ENSMUSG00000022074	0	1426.83	1.08375	0.116034	0.102953	1.12705	0.259719	0.675437	Tnfrsf10b	protein_coding	tumor necrosis factor receptor superfamily, member 10b
9	41155601	41155800	0.92251	0.310014	0.719065	3.67606	9	41011098	41161697	-	ENSMUSG00000032020	0	205.447	1.11907	0.1623	0.241491	0.672076	0.501535	0.832588	Ubash3b	protein_coding	ubiquitin associated and SH3 domain containing, B
5	34440201	34440400	0.922507	0.338202	0.735698	1.73469	5	34369933	34486456	+	ENSMUSG00000037210	0	1390.57	1.11412	0.155906	0.0799873	1.94913	0.0512797	0.331791	Fam193a	protein_coding	family with sequence similarity 193, member A
8	14032801	14033000	0.922492	0.563647	0.832116	1.72565	8	14027565	14090327	-	ENSMUSG00000051978	0	238.652	0.974961	-0.0365829	0.0734155	-0.4983	0.618272	0.879178	Erich1	protein_coding	glutamate rich 1
19	5921901	5922100	0.922486	0.525499	0.819424	0.660619	19	5917556	5924816	-	ENSMUSG00000045664	0	1632.22	0.821511	-0.283648	0.074329	-3.81612	0.000135567	0.0116508	Cdc42ep2	protein_coding	CDC42 effector protein (Rho GTPase binding) 2
8	33931001	33931200	0.922485	0.70485	0.873301	-0.289116	8	33782643	33929863	-	ENSMUSG00000031586	-1139	1805.51	0.969756	-0.0443067	0.0856766	-0.517139	0.605059	0.875443	Rbpms	protein_coding	RNA binding protein gene with multiple splicing
9	56419101	56419300	0.922471	0.152192	0.581602	-0.411604	9	56201131	56418050	-	ENSMUSG00000074305	-1052	4611.08	0.998849	-0.0016616	0.126615	-0.0131233	0.989529	0.997813	Peak1	protein_coding	pseudopodium-enriched atypical kinase 1
10	121556501	121556700	0.922471	0.369586	0.752938	-1.92299	10	121546455	121586794	-	ENSMUSG00000020115	0	947.469	1.17986	0.238616	0.0539045	4.42665	9.57076e-06	0.00192674	Tbk1	protein_coding	TANK-binding kinase 1
11	74451201	74451400	0.92247	0.386434	0.761929	2.07407	11	74383356	74590186	-	ENSMUSG00000038807	0	627.532	2.22607	1.1545	0.358161	3.22341	0.00126673	0.0458518	Rap1gap2	protein_coding	RAP1 GTPase activating protein 2
11	114669401	114669600	0.922469	0.20603	0.639677	-0.665407	11	114668524	114672331	+	ENSMUSG00000057322	0	10160.4	0.994871	-0.00741875	0.11995	-0.0618485	0.950683	0.986386	Rpl38	protein_coding	ribosomal protein L38
9	14705801	14706000	0.922466	0.241572	0.669674	-2.95832	9	14696230	14740733	-	ENSMUSG00000036912	0	44.1632	1.13949	0.18839	0.124265	1.51603	0.129511	0.511392	Piwil4	protein_coding	piwi-like RNA-mediated gene silencing 4
5	135712901	135713100	0.92246	0.783306	0.890879	-0.577731	5	135670033	135735326	+	ENSMUSG00000005514	0	5684.62	1.4348	0.520852	0.128885	4.04121	5.3176e-05	0.00656702	Por	protein_coding	P450 (cytochrome) oxidoreductase
6	39045801	39046000	0.922459	0.32432	0.728073	-1.52757	6	38875404	39084585	+	ENSMUSG00000029925	0	6.50354	1.20206	0.265511	0.361987	0.733482	0.463265	0.813927	Tbxas1	protein_coding	thromboxane A synthase 1, platelet
10	71344401	71344600	0.922458	0.301565	0.713473	-0.483317	10	71330480	71344954	-	ENSMUSG00000037710	0	780.863	0.959908	-0.0590324	0.154189	-0.382858	0.701825	0.912686	Cisd1	protein_coding	CDGSH iron sulfur domain 1
1	86344301	86344500	0.922456	0.810561	0.896435	0.338914	1	86344719	86359455	-	ENSMUSG00000026234	220	20566.8	1.01547	0.0221491	0.159131	0.139188	0.889301	0.97008	Ncl	protein_coding	nucleolin
7	99380201	99380400	0.922432	0.462588	0.794881	-1.40057	7	99381549	99460983	+	ENSMUSG00000035314	-1150	182.52	1.30574	0.384868	0.117364	3.27928	0.00104073	0.0413367	Gdpd5	protein_coding	glycerophosphodiester phosphodiesterase domain containing 5
2	69493201	69493400	0.922417	0.325615	0.728738	2.00202	2	69424340	69586065	-	ENSMUSG00000027070	0	190.329	0.646624	-0.629001	0.293306	-2.14452	0.0319912	0.265018	Lrp2	protein_coding	low density lipoprotein receptor-related protein 2
13	34130901	34131100	0.922416	0.650317	0.858789	0.367395	13	34127008	34130354	-	ENSMUSG00000045136	-548	3455.75	0.916236	-0.126209	0.0943919	-1.33707	0.181199	0.587576	Tubb2b	protein_coding	tubulin, beta 2B class IIB
2	25582401	25582600	0.922414	0.349809	0.742348	-3.19742	2	25583018	25608521	-	ENSMUSG00000015087	419	2690.76	1.03705	0.052486	0.0576587	0.910286	0.362672	0.752375	Rabl6	protein_coding	RAB, member RAS oncogene family-like 6
8	105732101	105732300	0.92241	0.505602	0.812258	-1.48029	8	105713854	105758664	-	ENSMUSG00000013150	0	256.857	0.79466	-0.331591	0.161349	-2.05512	0.0398679	0.293096	Gfod2	protein_coding	glucose-fructose oxidoreductase domain containing 2
10	93886201	93886400	0.9224	0.772185	0.888724	-0.395133	10	93858489	93897093	-	ENSMUSG00000036112	0	4757.4	1.28204	0.358446	0.144061	2.48815	0.012841	0.168192	Metap2	protein_coding	methionine aminopeptidase 2
17	23592801	23593000	0.922397	0.372618	0.754557	0.241134	17	23575845	23599487	-	ENSMUSG00000062012	0	247.396	0.837136	-0.256466	0.0808238	-3.17314	0.00150797	0.0511806	Zfp13	protein_coding	zinc finger protein 13
17	12726001	12726200	0.922367	0.959163	0.922113	0.374468	17	12682406	12769664	-	ENSMUSG00000023830	0	6831.85	1.15749	0.211001	0.107762	1.95802	0.0502274	0.328498	Igf2r	protein_coding	insulin-like growth factor 2 receptor
10	127641901	127642100	0.922361	0.213241	0.64611	0.793103	10	127642986	127660957	+	ENSMUSG00000002147	-887	4632.8	0.904242	-0.145219	0.0669692	-2.16844	0.0301251	0.255611	Stat6	protein_coding	signal transducer and activator of transcription 6
8	70791501	70791700	0.922334	0.484576	0.803788	-2.19897	8	70778117	70792433	-	ENSMUSG00000031833	0	727.816	0.954665	-0.066933	0.119325	-0.560929	0.574846	0.861138	Mast3	protein_coding	microtubule associated serine/threonine kinase 3
4	116508201	116508400	0.922333	0.260732	0.6835	2.36065	4	116507549	116538243	+	ENSMUSG00000028696	0	167.716	0.87733	-0.188808	0.095075	-1.98589	0.0470457	0.319479	Ipp	protein_coding	IAP promoted placental gene
11	69997401	69997600	0.922327	0.512288	0.814525	0.370209	11	69995777	70000009	+	ENSMUSG00000018572	0	2057.64	1.03778	0.053503	0.0935367	0.572	0.567322	0.858491	Phf23	protein_coding	PHD finger protein 23
7	97342001	97342200	0.922311	0.447179	0.788665	-1.58479	7	97332327	97350213	+	ENSMUSG00000044952	0	148.884	0.790823	-0.338573	0.157652	-2.1476	0.0317453	0.263874	Kctd21	protein_coding	potassium channel tetramerisation domain containing 21
6	40393001	40393200	0.922307	0.144473	0.571897	-2.23301	6	40325478	40396762	+	ENSMUSG00000029916	0	375.607	0.958087	-0.0617717	0.0750637	-0.822924	0.410551	0.783952	Agk	protein_coding	acylglycerol kinase
6	40393101	40393300	0.922307	0.144473	0.571897	-2.23301	6	40325478	40396762	+	ENSMUSG00000029916	0	375.607	0.958087	-0.0617717	0.0750637	-0.822924	0.410551	0.783952	Agk	protein_coding	acylglycerol kinase
2	120606701	120606900	0.922282	0.284803	0.701401	4.64717	2	120604238	120609520	-	ENSMUSG00000027286	0	487.427	0.971679	-0.0414486	0.0618243	-0.670426	0.502586	0.833052	Lrrc57	protein_coding	leucine rich repeat containing 57
2	120606801	120607000	0.922282	0.284803	0.701401	4.64717	2	120604238	120609520	-	ENSMUSG00000027286	0	487.427	0.971679	-0.0414486	0.0618243	-0.670426	0.502586	0.833052	Lrrc57	protein_coding	leucine rich repeat containing 57
6	52205301	52205500	0.922266	0.0414067	0.366927	1.69147	6	52201754	52204587	-	ENSMUSG00000038253	-715	150.549	0.945397	-0.0810076	0.122612	-0.660679	0.508818	0.836706	Hoxa5	protein_coding	homeobox A5
3	135288501	135288700	0.922265	0.256413	0.680259	-2.97991	3	135281221	135304426	+	ENSMUSG00000028167	0	228.994	1.11645	0.158916	0.12456	1.27581	0.202021	0.61859	Bdh2	protein_coding	3-hydroxybutyrate dehydrogenase, type 2
18	56716501	56716700	0.922262	0.0870686	0.481864	-4.27409	18	56707813	56753424	+	ENSMUSG00000024590	0	2072.52	0.943808	-0.0834353	0.173763	-0.480169	0.631107	0.886095	Lmnb1	protein_coding	lamin B1
2	61654701	61654900	0.922252	0.491846	0.806574	-1.3029	2	61578585	61654171	+	ENSMUSG00000064289	531	1134.69	0.996542	-0.00499813	0.0654912	-0.0763177	0.939166	0.984088	Tank	protein_coding	TRAF family member-associated Nf-kappa B activator
7	126963901	126964100	0.922252	0.130434	0.552884	3.22194	7	126950563	126970606	+	ENSMUSG00000030683	0	8.68271	0.881794	-0.181486	0.249924	-0.726164	0.467738	0.815988	Sez6l2	protein_coding	seizure related 6 homolog like 2
2	128297001	128297200	0.922248	0.204174	0.638187	-4.32637	2	128195993	128429349	-	ENSMUSG00000074813	0	442.314	1.28108	0.357362	0.148343	2.40902	0.0159954	0.187112	Gm14005	lincRNA	predicted gene 14005
18	20702001	20702200	0.922248	0.239777	0.668249	-2.10657	18	20684599	20746404	-	ENSMUSG00000056124	0	840.989	0.869513	-0.201721	0.0866564	-2.32782	0.0199216	0.211422	B4galt6	protein_coding	UDP-Gal:betaGlcNAc beta 1,4-galactosyltransferase, polypeptide 6
12	73949701	73949900	0.922247	0.109748	0.521243	3.00018	12	73926481	73949785	-	ENSMUSG00000087700	0	56.4189	0.980943	-0.0277585	0.306768	-0.0904869	0.9279	0.981162	Gm15283	antisense_RNA	predicted gene 15283
4	63425301	63425500	0.922232	0.770872	0.888328	-0.498036	4	63414910	63495991	-	ENSMUSG00000039137	0	110.379	0.984771	-0.0221394	0.127737	-0.17332	0.8624	0.961934	Whrn	protein_coding	whirlin
3	95818201	95818400	0.922222	0.923202	0.916327	0.0283514	3	95759873	95818953	-	ENSMUSG00000028106	0	822.768	1.0006	0.000871353	0.0903784	0.00964116	0.992308	0.998886	Rprd2	protein_coding	regulation of nuclear pre-mRNA domain containing 2
3	103278301	103278500	0.922221	0.416163	0.775481	-1.67371	3	103279293	103358768	+	ENSMUSG00000033014	-794	1046.52	1.06385	0.0892902	0.103651	0.861454	0.388988	0.769265	Trim33	protein_coding	tripartite motif-containing 33
11	52232301	52232500	0.922202	0.131937	0.554828	0.608462	11	52233724	52236619	+	ENSMUSG00000086920	-1225	4.19469	1.72194	0.784039	0.329002	2.38308	0.0171683	NA	Gm12207	antisense_RNA	predicted gene 12207
6	22287701	22287900	0.9222	0.17192	0.604912	-5.59005	6	22288227	22298522	+	ENSMUSG00000029671	-328	456.629	0.792772	-0.335021	0.294588	-1.13726	0.255431	0.672246	Wnt16	protein_coding	wingless-type MMTV integration site family, member 16
18	42343301	42343500	0.922185	0.936803	0.918289	0.242346	18	42275353	42341542	+	ENSMUSG00000024491	1760	929.567	0.980553	-0.0283322	0.115064	-0.24623	0.805504	0.945036	Rbm27	protein_coding	RNA binding motif protein 27
7	73740901	73741100	0.922184	0.244034	0.671316	0.452237	7	73740307	73776919	+	ENSMUSG00000078670	0	70.5314	0.837603	-0.255661	0.177279	-1.44214	0.149262	0.543633	Fam174b	protein_coding	family with sequence similarity 174, member B
10	128546701	128546900	0.922176	0.562234	0.831532	1.95407	10	128548114	128549305	-	ENSMUSG00000093674	1215	41017.2	0.918721	-0.122301	0.167493	-0.730185	0.465277	0.814286	Rpl41	protein_coding	ribosomal protein L41
7	28165601	28165800	0.922175	0.209739	0.642819	2.43828	7	28129466	28164811	+	ENSMUSG00000078776	791	19.3495	1.12316	0.167564	0.306392	0.546893	0.584452	0.866042	9530053A07Rik	protein_coding	RIKEN cDNA 9530053A07 gene
11	23664901	23665100	0.922167	0.590912	0.840786	-0.372727	11	23665674	23732876	+	ENSMUSG00000020280	-575	537.489	0.954676	-0.0669172	0.113844	-0.587796	0.556669	0.853921	Pus10	protein_coding	pseudouridylate synthase 10
2	104028701	104028900	0.922165	0.140411	0.566527	-2.4641	2	104027721	104063240	+	ENSMUSG00000027180	0	1474.12	1.00245	0.00352837	0.046327	0.0761621	0.93929	0.984088	Fbxo3	protein_coding	F-box protein 3
6	85153901	85154100	0.922157	0.18589	0.619858	-2.23149	6	85155005	85156234	+	ENSMUSG00000068303	-906	7.90707	0.890656	-0.16706	0.273986	-0.609741	0.542033	0.848515	Spr-ps1	transcribed_unprocessed_pseudogene	sepiapterin reductase pseudogene 1
2	132139001	132139200	0.92214	0.358286	0.746868	-1.86538	2	132052496	132145108	-	ENSMUSG00000027340	0	1197.9	1.16371	0.218729	0.157948	1.38482	0.166109	0.566781	Slc23a2	protein_coding	solute carrier family 23 (nucleobase transporters), member 2
2	132139101	132139300	0.92214	0.358286	0.746868	-1.86538	2	132052496	132145108	-	ENSMUSG00000027340	0	1197.9	1.16371	0.218729	0.157948	1.38482	0.166109	0.566781	Slc23a2	protein_coding	solute carrier family 23 (nucleobase transporters), member 2
5	48563901	48564100	0.922139	0.343709	0.738922	3.77743	5	48389502	49524904	-	ENSMUSG00000029088	0	10.9738	1.22009	0.286992	0.256168	1.12033	0.262574	0.677451	Kcnip4	protein_coding	Kv channel interacting protein 4
5	48564001	48564200	0.922139	0.343709	0.738922	3.77743	5	48389502	49524904	-	ENSMUSG00000029088	0	10.9738	1.22009	0.286992	0.256168	1.12033	0.262574	0.677451	Kcnip4	protein_coding	Kv channel interacting protein 4
10	69165801	69166000	0.922122	0.267478	0.688605	-2.4606	10	69151434	69291791	+	ENSMUSG00000019944	0	282.049	0.684436	-0.547013	0.117851	-4.64157	3.45778e-06	0.00101631	Rhobtb1	protein_coding	Rho-related BTB domain containing 1
10	69165901	69166100	0.922122	0.267478	0.688605	-2.4606	10	69151434	69291791	+	ENSMUSG00000019944	0	282.049	0.684436	-0.547013	0.117851	-4.64157	3.45778e-06	0.00101631	Rhobtb1	protein_coding	Rho-related BTB domain containing 1
6	66535701	66535900	0.922103	0.764158	0.88658	0.14	6	66535390	66541033	+	ENSMUSG00000029910	0	1014.86	0.860065	-0.217482	0.272892	-0.796951	0.425479	0.79245	Mad2l1	protein_coding	MAD2 mitotic arrest deficient-like 1
13	76014601	76014800	0.922098	0.107421	0.517539	-5.92547	13	76001535	76018712	-	ENSMUSG00000043190	0	265.255	0.882606	-0.180159	0.119128	-1.51231	0.130456	0.512075	Rfesd	protein_coding	Rieske (Fe-S) domain containing
15	76745201	76745400	0.922095	0.0991064	0.503657	-2.99457	15	76723985	76818170	-	ENSMUSG00000033697	0	212.386	0.8745	-0.193469	0.116659	-1.65841	0.097234	0.451964	Arhgap39	protein_coding	Rho GTPase activating protein 39
17	15500301	15500500	0.922086	0.914939	0.914814	-0.0415537	17	15499888	15528379	+	ENSMUSG00000014767	0	583.009	1.00282	0.00406547	0.0448057	0.0907358	0.927703	0.981111	Tbp	protein_coding	TATA box binding protein
6	30049901	30050100	0.922073	0.698755	0.871542	-1.06984	6	30047988	30153458	+	ENSMUSG00000058440	0	892.419	0.912242	-0.132512	0.0773098	-1.71403	0.0865228	0.425406	Nrf1	protein_coding	nuclear respiratory factor 1
5	32951301	32951500	0.922072	0.75883	0.885491	0.831945	5	32863701	32994231	+	ENSMUSG00000037426	0	632.782	1.07283	0.101421	0.131352	0.772128	0.440039	0.802493	Depdc5	protein_coding	DEP domain containing 5
10	120366401	120366600	0.922053	0.415871	0.775339	1.27496	10	120361275	120476469	-	ENSMUSG00000056758	0	1115.63	1.03744	0.0530332	0.30706	0.172713	0.862877	0.961982	Hmga2	protein_coding	high mobility group AT-hook 2
2	104744101	104744300	0.92205	0.141701	0.568312	-4.7217	2	104721784	104742878	-	ENSMUSG00000027173	-1224	52.4598	0.992174	-0.0113353	0.25744	-0.0440308	0.96488	0.990402	Depdc7	protein_coding	DEP domain containing 7
13	119488801	119489000	0.922048	0.410316	0.772982	2.59494	13	119487261	119488383	-	ENSMUSG00000074635	-419	23.8073	0.774667	-0.368351	0.173033	-2.12879	0.0332719	0.270146	3110070M22Rik	protein_coding	RIKEN cDNA 3110070M22 gene
3	81058401	81058600	0.922045	0.301468	0.713471	5.74649	3	81036416	81214040	+	ENSMUSG00000028019	0	1806.89	1.00988	0.0141872	0.0890728	0.159276	0.873451	0.965783	Pdgfc	protein_coding	platelet-derived growth factor, C polypeptide
11	74838801	74839000	0.92203	0.307802	0.71745	-0.676441	11	74830920	74845725	+	ENSMUSG00000000282	0	1381.25	1.26544	0.33964	0.138081	2.45972	0.0139046	0.17495	Mnt	protein_coding	max binding protein
6	87257801	87258000	0.922018	0.270534	0.690942	-1.80844	6	87133854	87335775	-	ENSMUSG00000033420	0	5581.49	1.11508	0.157149	0.090464	1.73714	0.0823621	0.415345	Antxr1	protein_coding	anthrax toxin receptor 1
18	24710901	24711100	0.921998	0.481527	0.802472	-1.17241	18	24709445	25133500	+	ENSMUSG00000034295	0	12.141	1.76254	0.817656	0.354328	2.30762	0.02102	0.215719	Fhod3	protein_coding	formin homology 2 domain containing 3
2	58533301	58533500	0.921995	0.213493	0.646414	-1.72892	2	58388644	58567157	-	ENSMUSG00000026836	0	2479.2	1.23124	0.300112	0.0867096	3.46111	0.000537949	0.0277393	Acvr1	protein_coding	activin A receptor, type 1
16	21788601	21788800	0.921995	0.34989	0.742396	3.195	16	21761287	21787844	-	ENSMUSG00000022853	-758	142.497	0.822253	-0.282345	0.153929	-1.83425	0.0666167	0.377377	Ehhadh	protein_coding	enoyl-Coenzyme A, hydratase/3-hydroxyacyl Coenzyme A dehydrogenase
8	23034901	23035100	0.921992	0.840057	0.902043	0.461715	8	22974844	23150497	+	ENSMUSG00000031543	0	49.8418	1.22975	0.298366	0.270758	1.10197	0.270476	0.683444	Ank1	protein_coding	ankyrin 1, erythroid
16	32875801	32876000	0.921992	0.586831	0.839431	-1.19064	16	32877500	32908963	+	ENSMUSG00000022800	-1501	2445.18	0.929633	-0.105267	0.048954	-2.15032	0.0315299	0.262976	Fyttd1	protein_coding	forty-two-three domain containing 1
4	132350401	132350600	0.921989	0.319358	0.724978	-2.31522	4	132351772	132353382	+	ENSMUSG00000091021	-1173	10.921	1.17319	0.230436	0.248195	0.928445	0.353177	0.744768	Gm17300	lincRNA	predicted gene, 17300
4	132350501	132350700	0.921989	0.319358	0.724978	-2.31522	4	132351772	132353382	+	ENSMUSG00000091021	-1073	10.921	1.17319	0.230436	0.248195	0.928445	0.353177	0.744768	Gm17300	lincRNA	predicted gene, 17300
4	119224801	119225000	0.921987	0.50787	0.813038	-0.952114	4	119203570	119232712	-	ENSMUSG00000078584	0	781.674	0.873052	-0.195861	0.0407509	-4.80628	1.53763e-06	0.00061073	AU022252	protein_coding	expressed sequence AU022252
10	80227201	80227400	0.92193	0.785281	0.891346	0.228204	10	80226434	80243903	+	ENSMUSG00000020156	0	1501.65	0.90885	-0.137886	0.159701	-0.863399	0.387918	0.769246	Mum1	protein_coding	melanoma associated antigen (mutated) 1
15	77218401	77218600	0.921912	0.0949214	0.495866	-3.6251	15	77078990	77307053	-	ENSMUSG00000033565	0	5889.51	0.972273	-0.0405663	0.0660111	-0.614538	0.53886	0.847505	Rbfox2	protein_coding	RNA binding protein, fox-1 homolog (C. elegans) 2
5	100411301	100411500	0.92191	0.944539	0.919485	-0.0283401	5	100361649	100416234	-	ENSMUSG00000035325	0	13025.4	1.05645	0.07922	0.0686495	1.15398	0.24851	0.665228	Sec31a	protein_coding	Sec31 homolog A (S. cerevisiae)
3	88200201	88200400	0.921908	0.0364628	0.34828	-4.82891	3	88200623	88203481	+	ENSMUSG00000097428	-224	7.86134	1.16291	0.217738	0.310675	0.700857	0.483393	0.824272	AW047730	processed_transcript	expressed sequence AW047730
14	70212801	70213000	0.921908	0.912176	0.914305	0.220017	14	70205324	70217659	+	ENSMUSG00000097243	0	10.5064	1.6627	0.73353	0.322354	2.27554	0.0228734	0.224697	Gm26908	lincRNA	predicted gene, 26908
10	84532001	84532200	0.921893	0.273787	0.693354	-2.08871	10	84526305	84534036	-	ENSMUSG00000046841	0	16726.4	0.985953	-0.0204094	0.121578	-0.167872	0.866684	0.963813	Ckap4	protein_coding	cytoskeleton-associated protein 4
2	34913601	34913800	0.921864	0.600382	0.843956	0.301773	2	34893757	34914026	-	ENSMUSG00000026873	0	61.0376	0.996685	-0.00478989	0.319444	-0.0149944	0.988037	0.997703	Phf19	protein_coding	PHD finger protein 19
8	105966301	105966500	0.921854	0.377487	0.757327	-0.848173	8	105943590	105966115	-	ENSMUSG00000017765	-187	4665.47	1.06721	0.0938382	0.0703874	1.33317	0.182477	0.590173	Slc12a4	protein_coding	solute carrier family 12, member 4
11	118443201	118443400	0.921852	0.73932	0.881035	1.01448	11	118428203	118449963	+	ENSMUSG00000017446	0	430.584	1.32165	0.402342	0.201334	1.99839	0.0456749	0.314397	C1qtnf1	protein_coding	C1q and tumor necrosis factor related protein 1
8	19684201	19684400	0.921846	0.219222	0.65134	-0.988645	8	19682268	19698275	+	ENSMUSG00000087153	0	190.876	1.02612	0.0371968	0.106792	0.348312	0.727606	0.920875	Gm6483	unprocessed_pseudogene	predicted gene 6483
6	146751801	146752000	0.921844	0.236853	0.665717	-4.63872	6	146724995	146778812	+	ENSMUSG00000001630	0	628.422	0.888839	-0.170006	0.101612	-1.6731	0.0943084	0.443932	Stk38l	protein_coding	serine/threonine kinase 38 like
9	40711701	40711900	0.921836	0.269546	0.690176	-2.63181	9	40685962	40785319	+	ENSMUSG00000032024	0	2841.53	0.9799	-0.0292931	0.133225	-0.219876	0.825967	0.952439	Clmp	protein_coding	CXADR-like membrane protein
5	115185601	115185800	0.921832	0.485653	0.80434	-1.54953	5	115168689	115194381	-	ENSMUSG00000029544	0	136.454	0.843715	-0.245172	0.25053	-0.978614	0.327771	0.729854	Cabp1	protein_coding	calcium binding protein 1
4	139381401	139381600	0.921827	0.68722	0.86857	-0.327394	4	139352609	139489588	+	ENSMUSG00000066036	0	5731.76	1.11343	0.155013	0.104683	1.48078	0.138665	0.525617	Ubr4	protein_coding	ubiquitin protein ligase E3 component n-recognin 4
15	100873301	100873500	0.921819	0.196483	0.630603	0.874258	15	100870683	101045929	+	ENSMUSG00000023033	0	8.15124	0.93655	-0.0945717	0.286546	-0.33004	0.741369	0.925659	Scn8a	protein_coding	sodium channel, voltage-gated, type VIII, alpha
3	93445901	93446100	0.921818	0.481201	0.802347	0.221665	3	93442330	93449077	+	ENSMUSG00000052415	0	15.5054	0.776427	-0.365077	0.186008	-1.96269	0.0496817	0.327407	Tchh	protein_coding	trichohyalin
1	132919601	132919800	0.921817	0.573788	0.835436	-1.69966	1	132880273	132940005	+	ENSMUSG00000026443	0	16.9803	1.37938	0.464022	0.447992	1.03578	0.300304	0.707449	Lrrn2	protein_coding	leucine rich repeat protein 2, neuronal
18	36384501	36384700	0.921804	0.611709	0.847708	-0.603062	18	36345619	36402980	+	ENSMUSG00000046727	0	63.5453	1.07327	0.102009	0.206358	0.494331	0.621072	0.880409	Cystm1	protein_coding	cysteine-rich transmembrane module containing 1
11	80614601	80614800	0.921801	0.589155	0.840068	0.967901	11	80482126	80780025	-	ENSMUSG00000035441	0	2008.26	1.11745	0.160211	0.111694	1.43438	0.151464	0.548053	Myo1d	protein_coding	myosin ID
9	57012801	57013000	0.921796	0.687428	0.8686	1.28938	9	56994968	57062805	+	ENSMUSG00000032290	0	2407.63	0.950239	-0.0736376	0.114461	-0.643342	0.520002	0.841112	Ptpn9	protein_coding	protein tyrosine phosphatase, non-receptor type 9
16	13944201	13944400	0.921786	0.252229	0.677466	-3.54254	16	13903161	13949619	+	ENSMUSG00000022679	0	107.153	0.905893	-0.142587	0.0994204	-1.43418	0.15152	0.548053	Mpv17l	protein_coding	Mpv17 transgene, kidney disease mutant-like
13	114819201	114819400	0.921777	0.327494	0.729662	1.92583	13	114818244	114829006	+	ENSMUSG00000015536	0	1252.73	0.970284	-0.0435213	0.0743782	-0.585136	0.558457	0.854619	Mocs2	protein_coding	molybdenum cofactor synthesis 2
13	33027101	33027300	0.921775	0.133606	0.556983	-3.42525	13	33027416	33041884	+	ENSMUSG00000021403	-117	600.619	1.42107	0.506976	0.258578	1.96063	0.0499222	0.328111	Serpinb9b	protein_coding	serine (or cysteine) peptidase inhibitor, clade B, member 9b
5	67633301	67633500	0.921762	0.261953	0.684354	-2.31417	5	67618140	67847432	-	ENSMUSG00000037685	0	9.25056	1.14538	0.195833	0.272621	0.718331	0.472553	0.818364	Atp8a1	protein_coding	ATPase, aminophospholipid transporter (APLT), class I, type 8A, member 1
7	29853401	29853600	0.92176	0.117318	0.533854	0.619543	7	29833620	29853669	-	ENSMUSG00000050855	0	74.8316	1.03711	0.0525635	0.105068	0.50028	0.616878	0.87905	Zfp940	protein_coding	zinc finger protein 940
7	31124601	31124800	0.921746	0.162803	0.594097	-2.90818	7	31116525	31126945	-	ENSMUSG00000019194	0	1394.12	1.21073	0.27588	0.170678	1.61638	0.106012	0.467913	Scn1b	protein_coding	sodium channel, voltage-gated, type I, beta
15	7925401	7925600	0.921739	0.614724	0.848624	0.782415	15	7873055	8099209	-	ENSMUSG00000039828	0	563.38	0.995555	-0.00642752	0.0667963	-0.0962257	0.923341	0.979671	Wdr70	protein_coding	WD repeat domain 70
1	89646901	89647100	0.921736	0.350887	0.742922	2.67468	1	89454811	89895282	+	ENSMUSG00000055013	0	740.834	1.04842	0.06822	0.153187	0.445338	0.656075	0.895754	Agap1	protein_coding	ArfGAP with GTPase domain, ankyrin repeat and PH domain 1
7	119895001	119895200	0.921735	0.204298	0.638309	1.36769	7	119895861	119916756	+	ENSMUSG00000030922	-662	101.487	1.01959	0.0279958	0.0942846	0.296928	0.766521	0.93213	Lyrm1	protein_coding	LYR motif containing 1
13	13795301	13795500	0.921734	0.25545	0.679533	-2.38751	13	13784059	13827897	+	ENSMUSG00000021303	0	19.2477	1.64677	0.719637	0.336223	2.14035	0.0323263	0.266442	Gng4	protein_coding	guanine nucleotide binding protein (G protein), gamma 4
6	47954701	47954900	0.921724	0.34859	0.741805	1.75616	6	47953390	47965300	+	ENSMUSG00000045466	0	191.067	0.956879	-0.0635922	0.143541	-0.443026	0.657747	0.896202	Zfp956	protein_coding	zinc finger protein 956
1	93633401	93633600	0.921702	0.375118	0.755847	-1.87135	1	93621902	93635722	-	ENSMUSG00000026277	0	4279.04	1.00872	0.0125328	0.0738222	0.16977	0.865191	0.963164	Stk25	protein_coding	serine/threonine kinase 25 (yeast)
2	117250301	117250500	0.921702	0.38027	0.758809	-0.380287	2	117249739	117271540	+	ENSMUSG00000027349	0	1114.31	1.00029	0.000424262	0.0947023	0.00447995	0.996426	0.999377	Fam98b	protein_coding	family with sequence similarity 98, member B
18	84951401	84951600	0.921694	0.194347	0.628478	0.742177	18	84947294	84951524	-	ENSMUSG00000024645	0	567.533	0.924454	-0.113326	0.0581288	-1.94956	0.0512281	0.331651	Timm21	protein_coding	tranlocase of inner mitochondrial membrane 21
6	117841601	117841800	0.92169	0.360067	0.747876	0.382066	6	117841180	117845956	+	ENSMUSG00000059689	0	814.386	0.882509	-0.180317	0.124069	-1.45336	0.146123	0.537934	Zfp637	protein_coding	zinc finger protein 637
11	70239601	70239800	0.921688	0.685183	0.867999	0.139334	11	70235206	70237914	-	ENSMUSG00000020831	-1688	33.1115	1.15631	0.209533	0.215238	0.973493	0.330308	0.73171	0610010K14Rik	protein_coding	RIKEN cDNA 0610010K14 gene
19	37561601	37561800	0.921685	0.0513977	0.39871	-6.41119	19	37550418	37683245	+	ENSMUSG00000053799	0	29.2507	1.02591	0.036902	0.162203	0.227504	0.820031	0.950753	Exoc6	protein_coding	exocyst complex component 6
15	99421401	99421600	0.921682	0.837917	0.901651	0.492308	15	99422035	99457748	-	ENSMUSG00000023009	436	888.301	0.93327	-0.0996338	0.101219	-0.984341	0.324948	0.727629	Nckap5l	protein_coding	NCK-associated protein 5-like
5	110419501	110419700	0.921682	0.272505	0.692574	-2.50569	5	110361754	110448503	-	ENSMUSG00000043323	0	602.734	1.23346	0.302713	0.116708	2.59375	0.00949349	0.142717	Fbrsl1	protein_coding	fibrosin-like 1
17	85090101	85090300	0.921679	0.894462	0.91132	-0.0344082	17	85090726	85458139	+	ENSMUSG00000071037	-427	75.7548	1.05367	0.0754266	0.084981	0.887571	0.374772	0.759047	Camkmt	protein_coding	calmodulin-lysine N-methyltransferase
13	101751901	101752100	0.921663	0.256035	0.679987	-6.17988	13	101680761	101768217	-	ENSMUSG00000041417	0	2335.98	0.886384	-0.173996	0.124666	-1.3957	0.162806	0.562755	Pik3r1	protein_coding	phosphoinositide-3-kinase regulatory subunit 1
2	131547201	131547400	0.921663	0.337363	0.73523	4.28761	2	131545850	131562283	-	ENSMUSG00000027335	0	1622.22	0.794332	-0.332186	0.216402	-1.53504	0.124773	0.505559	Adra1d	protein_coding	adrenergic receptor, alpha 1d
10	8845101	8845300	0.92166	0.247158	0.673843	-1.09732	10	8722219	8886070	-	ENSMUSG00000015305	0	5225.81	1.14373	0.19375	0.17739	1.09223	0.274732	0.687557	Sash1	protein_coding	SAM and SH3 domain containing 1
6	97149101	97149300	0.921657	0.154712	0.584625	0.612381	6	97110024	97149182	-	ENSMUSG00000035245	0	1757.01	1.01711	0.0244733	0.122888	0.199151	0.842145	0.956722	Eogt	protein_coding	EGF domain-specific O-linked N-acetylglucosamine (GlcNAc) transferase
2	134643601	134643800	0.921645	0.113696	0.528203	0.903304	2	134594185	134644145	-	ENSMUSG00000034723	0	759.652	0.967579	-0.0475479	0.109128	-0.435708	0.663049	0.898723	Tmx4	protein_coding	thioredoxin-related transmembrane protein 4
13	51102001	51102200	0.92164	0.249485	0.675437	-3.03835	13	51100880	51152546	+	ENSMUSG00000021395	0	2077.82	0.9853	-0.0213648	0.0890137	-0.240017	0.810317	0.947227	Spin1	protein_coding	spindlin 1
8	23179701	23179900	0.921633	0.203432	0.63745	5.63113	8	23172946	23208453	-	ENSMUSG00000031545	0	3327.54	1.00808	0.0116092	0.0472949	0.245464	0.806097	0.94506	Gpat4	protein_coding	glycerol-3-phosphate acyltransferase 4
12	99344501	99344700	0.921631	0.256238	0.680123	1.86219	12	99194980	99450111	-	ENSMUSG00000033713	0	377.364	0.946876	-0.078753	0.173883	-0.452907	0.650616	0.893645	Foxn3	protein_coding	forkhead box N3
13	67483701	67483900	0.921631	0.439503	0.785575	0.41578	13	67471514	67484225	-	ENSMUSG00000059839	0	129.537	0.987793	-0.0177192	0.129243	-0.137099	0.890952	0.970261	Zfp874b	protein_coding	zinc finger protein 874b
19	24451701	24451900	0.921613	0.511238	0.814227	-1.23747	19	24294794	24555872	-	ENSMUSG00000024867	0	14.1898	1.19402	0.255821	0.214497	1.19266	0.233003	0.651908	Pip5k1b	protein_coding	phosphatidylinositol-4-phosphate 5-kinase, type 1 beta
5	110981101	110981300	0.921606	0.544961	0.825623	-2.07671	5	110879803	111289780	+	ENSMUSG00000033209	0	2112.15	0.966785	-0.0487337	0.178938	-0.27235	0.785353	0.937678	Ttc28	protein_coding	tetratricopeptide repeat domain 28
1	77506501	77506700	0.921597	0.62506	0.851821	-0.842029	1	77367185	77515088	-	ENSMUSG00000026235	0	257.782	1.01129	0.0161999	0.183684	0.0881947	0.929722	0.981551	Epha4	protein_coding	Eph receptor A4
9	37517901	37518100	0.921594	0.788073	0.891809	0.698903	9	37489321	37524148	+	ENSMUSG00000042138	0	385.299	1.06281	0.0878883	0.0938286	0.93669	0.348918	0.742123	Msantd2	protein_coding	Myb/SANT-like DNA-binding domain containing 2
15	83463601	83463800	0.921583	0.120234	0.53793	1.47853	15	83375607	83464606	-	ENSMUSG00000016664	0	3382.59	1.02343	0.0334193	0.0972509	0.34364	0.731117	0.922544	Pacsin2	protein_coding	protein kinase C and casein kinase substrate in neurons 2
2	32151901	32152100	0.921578	0.267643	0.688741	-0.434777	2	32151082	32234537	+	ENSMUSG00000039262	0	4625.47	0.950278	-0.0735785	0.125858	-0.584617	0.558805	0.854619	Prrc2b	protein_coding	proline-rich coiled-coil 2B
13	63332701	63332900	0.921575	0.225665	0.656886	-1.61454	13	63304709	63497278	-	ENSMUSG00000021461	0	404.399	0.995102	-0.00708299	0.0777809	-0.0910634	0.927442	0.981047	Fancc	protein_coding	Fanconi anemia, complementation group C
19	45074801	45075000	0.921557	0.114423	0.529178	-0.388276	19	45075241	45079289	+	ENSMUSG00000025213	-242	497.527	1.13946	0.188353	0.266016	0.708052	0.478913	0.821249	Kazald1	protein_coding	Kazal-type serine peptidase inhibitor domain 1
3	133545301	133545500	0.921554	0.0484111	0.389876	-2.34019	3	133463679	133544390	-	ENSMUSG00000040943	-912	477.463	1.07292	0.101548	0.161018	0.630664	0.52826	0.844148	Tet2	protein_coding	tet methylcytosine dioxygenase 2
9	108983301	108983500	0.921551	0.568454	0.833523	-1.41653	9	108953586	108984875	+	ENSMUSG00000025650	0	2144.18	1.89039	0.918684	0.30312	3.03076	0.00243935	0.0664729	Col7a1	protein_coding	collagen, type VII, alpha 1
18	41903301	41903500	0.921539	0.235711	0.664771	-3.88152	18	41875696	41951194	-	ENSMUSG00000056671	0	942.535	0.868239	-0.203836	0.132116	-1.54286	0.122865	0.502538	Prelid2	protein_coding	PRELI domain containing 2
16	45096801	45097000	0.92152	0.312064	0.72031	-3.6857	16	45093402	45127924	+	ENSMUSG00000022665	0	27751.5	1.01341	0.0192178	0.127583	0.15063	0.880268	0.967816	Ccdc80	protein_coding	coiled-coil domain containing 80
8	46618001	46618200	0.921515	0.689339	0.869025	-0.355154	8	46575579	46617212	-	ENSMUSG00000038225	-790	189.591	0.926524	-0.1101	0.0993229	-1.1085	0.267644	0.680384	Primpol	protein_coding	primase and polymerase (DNA-directed)
14	46845801	46846000	0.921512	0.278558	0.696815	3.42129	14	46832134	46854193	+	ENSMUSG00000055128	0	685.074	1.02273	0.032419	0.0881589	0.367734	0.713071	0.915782	Cgrrf1	protein_coding	cell growth regulator with ring finger domain 1
13	42101701	42101900	0.921506	0.213585	0.646494	4.33091	13	42052021	42185026	+	ENSMUSG00000021366	0	1128.06	1.03081	0.0437758	0.179483	0.243899	0.807309	0.945657	Hivep1	protein_coding	human immunodeficiency virus type I enhancer binding protein 1
5	132503201	132503400	0.921502	0.608285	0.846366	0.748021	5	131437333	132543344	-	ENSMUSG00000029673	0	310.379	1.30583	0.384964	0.164731	2.33693	0.019443	0.209221	Auts2	protein_coding	autism susceptibility candidate 2
12	70223501	70223700	0.9215	0.618921	0.849899	-1.22726	12	70190811	70231488	-	ENSMUSG00000021069	0	5180.89	0.870285	-0.20044	0.151478	-1.32323	0.185759	0.595027	Pygl	protein_coding	liver glycogen phosphorylase
1	135430601	135430800	0.921499	0.550805	0.827779	-0.22662	1	135382312	135430499	-	ENSMUSG00000041879	-103	3560.51	0.9731	-0.0393404	0.110579	-0.355766	0.722016	0.920189	Ipo9	protein_coding	importin 9
3	94657401	94657600	0.921494	0.257988	0.68147	-4.09213	3	94612757	94658872	-	ENSMUSG00000005968	0	105.363	1.07844	0.10894	0.158049	0.68928	0.490647	0.828037	Tuft1	protein_coding	tuftelin 1
13	60708301	60708500	0.921488	0.414317	0.774783	3.26617	13	60601947	60763185	+	ENSMUSG00000021559	0	906.925	1.10667	0.14622	0.309788	0.472002	0.636925	0.888913	Dapk1	protein_coding	death associated protein kinase 1
2	69112401	69112600	0.921487	0.430277	0.781735	2.16969	2	68861441	69114282	+	ENSMUSG00000027035	0	2827.37	0.962215	-0.0555694	0.0901985	-0.616079	0.537843	0.847083	Cers6	protein_coding	ceramide synthase 6
5	115022301	115022500	0.921473	0.547192	0.826438	0.862181	5	115011137	115098790	+	ENSMUSG00000029550	0	1965.61	1.00596	0.00857619	0.0455086	0.188452	0.850522	0.958158	Sppl3	protein_coding	signal peptide peptidase 3
17	15430501	15430700	0.921466	0.618782	0.84984	2.93187	17	15396246	15433580	+	ENSMUSG00000014763	0	1044.8	1.0083	0.0119231	0.0509656	0.233944	0.815028	0.949089	Fam120b	protein_coding	family with sequence similarity 120, member B
19	56811701	56811900	0.921451	0.250566	0.67627	-1.11288	19	56787481	56822190	-	ENSMUSG00000035173	0	1198.75	0.952909	-0.0695891	0.094325	-0.737759	0.460661	0.813851	Ccdc186	protein_coding	coiled-coil domain containing 186
3	106788701	106788900	0.921441	0.39433	0.765686	-1.45532	3	106758861	106790149	-	ENSMUSG00000040747	0	334.245	2.34271	1.22818	0.252098	4.87183	1.10572e-06	0.000492413	Cd53	protein_coding	CD53 antigen
3	106788801	106789000	0.921441	0.39433	0.765686	-1.45532	3	106758861	106790149	-	ENSMUSG00000040747	0	334.245	2.34271	1.22818	0.252098	4.87183	1.10572e-06	0.000492413	Cd53	protein_coding	CD53 antigen
2	132028001	132028200	0.92141	0.137067	0.561792	-6.71625	2	131989415	132030258	-	ENSMUSG00000027339	0	804.019	0.999704	-0.000427456	0.264169	-0.00161811	0.998709	0.999525	Rassf2	protein_coding	Ras association (RalGDS/AF-6) domain family member 2
X	103731801	103732000	0.921406	0.74303	0.881969	-0.703314	X	103697414	103821965	-	ENSMUSG00000033965	0	998.22	1.06915	0.0964606	0.33819	0.285226	0.775471	0.934707	Slc16a2	protein_coding	solute carrier family 16 (monocarboxylic acid transporters), member 2
14	11162101	11162300	0.921406	0.0860957	0.480247	-0.921339	14	9550092	11162035	-	ENSMUSG00000060579	-67	12.27	0.994689	-0.00768297	0.238287	-0.0322425	0.974279	0.993767	Fhit	protein_coding	fragile histidine triad gene
5	37825001	37825200	0.921397	0.357646	0.746538	-2.61394	5	37820485	37824583	-	ENSMUSG00000048450	-419	154.612	1.74509	0.803304	0.252499	3.18141	0.00146559	0.0504409	Msx1	protein_coding	msh homeobox 1
17	56009601	56009800	0.921396	0.164803	0.596669	-1.03761	17	56005711	56016790	+	ENSMUSG00000003199	0	2383.58	0.978385	-0.0315256	0.0894809	-0.352317	0.7246	0.920875	Mpnd	protein_coding	MPN domain containing
4	146464401	146464600	0.921395	0.584545	0.83869	1.86615	4	146449023	146470292	+	ENSMUSG00000070605	0	140.216	0.751165	-0.412798	0.107147	-3.85263	0.000116855	0.0107331	Zfp992	protein_coding	zinc finger protein 992
11	84818501	84818700	0.921378	0.285254	0.70171	0.44373	11	84813061	84819515	-	ENSMUSG00000018405	0	353.231	0.900974	-0.150443	0.0971262	-1.54894	0.121395	0.501413	Mrm1	protein_coding	mitochondrial rRNA methyltransferase 1
7	35583901	35584100	0.921378	0.249929	0.675722	-3.29813	7	35578998	35585582	-	ENSMUSG00000056043	0	6.3842	0.609254	-0.714884	0.301227	-2.37324	0.0176326	0.198008	Rgs9bp	protein_coding	regulator of G-protein signalling 9 binding protein
18	6086601	6086800	0.921369	0.318976	0.724689	-2.1063	18	6024427	6136098	-	ENSMUSG00000041225	0	570.846	0.845214	-0.242612	0.0897216	-2.70405	0.00685002	0.119558	Arhgap12	protein_coding	Rho GTPase activating protein 12
18	6086701	6086900	0.921369	0.318976	0.724689	-2.1063	18	6024427	6136098	-	ENSMUSG00000041225	0	570.846	0.845214	-0.242612	0.0897216	-2.70405	0.00685002	0.119558	Arhgap12	protein_coding	Rho GTPase activating protein 12
15	76900901	76901100	0.921355	0.0800916	0.468854	-4.47962	15	76899910	76901305	+	ENSMUSG00000055041	0	602.948	0.885483	-0.175463	0.120047	-1.46162	0.143846	0.53472	Commd5	protein_coding	COMM domain containing 5
1	84278401	84278600	0.921348	0.304293	0.715177	1.80389	1	84036296	84364180	-	ENSMUSG00000045658	0	191.52	1.04232	0.059803	0.188232	0.317709	0.750706	0.928081	Pid1	protein_coding	phosphotyrosine interaction domain containing 1
17	47009301	47009500	0.921335	0.707366	0.874032	0.197879	17	46928292	47010532	-	ENSMUSG00000023977	0	3170.29	0.87754	-0.188464	0.0979373	-1.92433	0.0543133	0.339745	Ubr2	protein_coding	ubiquitin protein ligase E3 component n-recognin 2
5	21257101	21257300	0.921325	0.493601	0.807255	1.52719	5	21186267	21291701	+	ENSMUSG00000039934	0	132.617	1.09343	0.128862	0.122533	1.05165	0.29296	0.701371	Gsap	protein_coding	gamma-secretase activating protein
4	43499501	43499700	0.9213	0.692636	0.869807	-0.0847596	4	43496142	43499695	-	ENSMUSG00000051517	0	127.23	0.835235	-0.259746	0.246189	-1.05507	0.291394	0.700778	Arhgef39	protein_coding	Rho guanine nucleotide exchange factor (GEF) 39
5	31628301	31628500	0.921295	0.103957	0.511552	3.08642	5	31624439	31697627	-	ENSMUSG00000029136	0	30.994	0.914475	-0.128985	0.196463	-0.656538	0.511478	0.837827	Rbks	protein_coding	ribokinase
5	31628401	31628600	0.921295	0.103957	0.511552	3.08642	5	31624439	31697627	-	ENSMUSG00000029136	0	30.994	0.914475	-0.128985	0.196463	-0.656538	0.511478	0.837827	Rbks	protein_coding	ribokinase
5	93091401	93091600	0.921291	0.0984326	0.502518	-5.6049	5	93093457	93174958	+	ENSMUSG00000058013	-1858	13688.5	0.904327	-0.145083	0.075801	-1.91399	0.0556209	0.344896	Sept11	protein_coding	septin 11
2	75669801	75670000	0.921271	0.602895	0.844642	0.686198	2	75659261	75669407	+	ENSMUSG00000059005	395	9564.96	0.976929	-0.0336743	0.0907306	-0.371146	0.710529	0.914981	Hnrnpa3	protein_coding	heterogeneous nuclear ribonucleoprotein A3
7	45567801	45568000	0.921259	0.332241	0.732392	-0.828104	7	45554893	45567752	+	ENSMUSG00000030825	50	4.84794	0.942148	-0.0859751	0.360737	-0.238332	0.811624	NA	Hsd17b14	protein_coding	hydroxysteroid (17-beta) dehydrogenase 14
3	148862201	148862400	0.921253	0.576844	0.836467	-0.973935	3	148815586	148989316	-	ENSMUSG00000028184	0	1250.32	1.00832	0.0119549	0.181325	0.0659306	0.947433	0.986386	Adgrl2	protein_coding	adhesion G protein-coupled receptor L2
15	91191901	91192100	0.921249	0.355577	0.745682	0.534459	15	91145884	91191807	-	ENSMUSG00000055782	-95	69.1433	0.803327	-0.315942	0.265825	-1.18853	0.234623	0.652792	Abcd2	protein_coding	ATP-binding cassette, sub-family D (ALD), member 2
9	66833301	66833500	0.921247	0.543038	0.825096	-2.07867	9	66814994	66834726	-	ENSMUSG00000053040	0	31.7389	1.16002	0.214153	0.237636	0.901179	0.367493	0.755446	Aph1c	protein_coding	aph1 homolog C, gamma secretase subunit
18	34416201	34416400	0.921236	0.736	0.880303	-2.20751	18	34409423	34442789	+	ENSMUSG00000014503	0	244.512	1.01182	0.0169549	0.0838204	0.202277	0.8397	0.955948	Pkd2l2	protein_coding	polycystic kidney disease 2-like 2
10	80855001	80855200	0.921227	0.41301	0.774124	0.260438	10	80855275	80868705	+	ENSMUSG00000035206	-76	1097.16	0.996388	-0.00522092	0.0988478	-0.0528178	0.957877	0.988007	Sppl2b	protein_coding	signal peptide peptidase like 2B
5	121715101	121715300	0.921224	0.293863	0.707925	-2.34653	5	121711337	121816493	+	ENSMUSG00000042605	0	2226.24	1.00207	0.00298219	0.0911631	0.0327127	0.973904	0.993767	Atxn2	protein_coding	ataxin 2
5	150270001	150270200	0.921213	0.182095	0.615965	-2.88215	5	150259930	150497752	+	ENSMUSG00000056602	0	5.61988	0.832946	-0.263705	0.325258	-0.810755	0.417506	NA	Fry	protein_coding	FRY microtubule binding protein
19	45818501	45818700	0.921203	0.562267	0.831532	-1.55811	19	45818144	45998488	-	ENSMUSG00000039901	0	375.21	1.02337	0.0333262	0.0767102	0.434444	0.663966	0.899013	9130011E15Rik	protein_coding	RIKEN cDNA 9130011E15 gene
9	106464001	106464200	0.921182	0.0605693	0.423899	-4.62639	9	106463973	106465940	-	ENSMUSG00000091735	0	11.0978	1.02844	0.0404549	0.276108	0.146518	0.883512	0.968374	Gpr62	protein_coding	G protein-coupled receptor 62
10	86092101	86092300	0.921178	0.719523	0.876875	0.833011	10	86055125	86498896	-	ENSMUSG00000059602	0	22.191	1.52742	0.611098	0.281019	2.17458	0.0296615	0.252846	Syn3	protein_coding	synapsin III
5	140420801	140421000	0.921176	0.864941	0.906128	-0.909541	5	140419305	140443358	+	ENSMUSG00000056076	0	7992.52	1.07459	0.103786	0.123158	0.842709	0.399391	0.776631	Eif3b	protein_coding	eukaryotic translation initiation factor 3, subunit B
2	11601501	11601700	0.921155	0.412865	0.774075	1.42672	2	11585439	11604153	-	ENSMUSG00000037197	0	2987.38	0.969697	-0.0443934	0.0542092	-0.818928	0.412828	0.784548	Rbm17	protein_coding	RNA binding motif protein 17
12	32926701	32926900	0.921153	0.0233139	0.289749	-6.20807	12	32919384	32953789	-	ENSMUSG00000097494	0	6.92127	1.17732	0.235506	0.298331	0.789412	0.429871	0.795841	4933406C10Rik	lincRNA	RIKEN cDNA 4933406C10 gene
5	76188001	76188200	0.921149	0.167887	0.600019	-4.93661	5	76183880	76209245	+	ENSMUSG00000029234	0	3280.53	0.972456	-0.0402953	0.0368173	-1.09447	0.27375	0.687282	Tmem165	protein_coding	transmembrane protein 165
16	35490101	35490300	0.921114	0.356932	0.746251	0.414864	16	35397313	35490873	-	ENSMUSG00000022844	0	5144.7	0.989126	-0.015774	0.0665488	-0.237029	0.812634	0.948185	Pdia5	protein_coding	protein disulfide isomerase associated 5
19	42601701	42601900	0.921111	0.187304	0.621167	-4.96407	19	42593982	42612813	-	ENSMUSG00000025185	0	2030.78	0.939412	-0.09017	0.140158	-0.643345	0.52	0.841112	Loxl4	protein_coding	lysyl oxidase-like 4
13	34992901	34993100	0.921103	0.097053	0.500038	-2.42736	13	34977748	35027094	-	ENSMUSG00000021417	0	1474.55	0.977783	-0.0324137	0.0755554	-0.429006	0.667919	0.89954	Eci2	protein_coding	enoyl-Coenzyme A delta isomerase 2
18	60606801	60607000	0.921086	0.319752	0.725347	0.511504	18	60593973	60660142	-	ENSMUSG00000043079	0	4422.81	1.01747	0.0249932	0.134788	0.185425	0.852895	0.958925	Synpo	protein_coding	synaptopodin
11	3177401	3177600	0.921082	0.459089	0.793464	0.817945	11	3131850	3193463	-	ENSMUSG00000023764	0	898.61	0.93218	-0.10132	0.223563	-0.453206	0.6504	0.893645	Sfi1	protein_coding	Sfi1 homolog, spindle assembly associated (yeast)
9	40757201	40757400	0.92108	0.90219	0.912479	0.282638	9	40685962	40785319	+	ENSMUSG00000032024	0	2841.53	0.9799	-0.0292931	0.133225	-0.219876	0.825967	0.952439	Clmp	protein_coding	CXADR-like membrane protein
11	44469701	44469900	0.921073	0.235313	0.664491	0.90965	11	44469013	44469066	+	ENSMUSG00000092889	636	7.02693	1.20365	0.267419	0.304689	0.877681	0.380117	0.762725	Gm22121	miRNA	predicted gene, 22121
12	91647901	91648100	0.921065	0.205557	0.639268	-0.613794	12	91638542	91788387	-	ENSMUSG00000020961	0	43.4267	1.44948	0.53554	0.325836	1.64359	0.100262	0.458883	Ston2	protein_coding	stonin 2
7	143051401	143051600	0.921058	0.0711244	0.449255	-5.07378	7	143052739	143067934	+	ENSMUSG00000037706	-1140	15600.8	1.06157	0.086196	0.0925365	0.931482	0.351604	0.743907	Cd81	protein_coding	CD81 antigen
7	143051501	143051700	0.921058	0.0711244	0.449255	-5.07378	7	143052739	143067934	+	ENSMUSG00000037706	-1040	15600.8	1.06157	0.086196	0.0925365	0.931482	0.351604	0.743907	Cd81	protein_coding	CD81 antigen
5	137628701	137628900	0.921057	0.605764	0.845621	-0.231774	5	137629175	137642899	+	ENSMUSG00000029720	-276	7.95631	0.905512	-0.143194	0.324519	-0.441251	0.659031	0.896768	Gm20605	protein_coding	predicted gene 20605
15	89375301	89375500	0.921056	0.929407	0.917414	0.120121	15	89371931	89377039	-	ENSMUSG00000022615	0	33.9073	0.890324	-0.167598	0.142029	-1.18003	0.237987	0.657033	Tymp	protein_coding	thymidine phosphorylase
16	76371701	76371900	0.921055	0.213758	0.646574	0.325123	16	76287400	76373827	-	ENSMUSG00000048490	0	895.54	0.907622	-0.139836	0.14658	-0.953996	0.340086	0.737036	Nrip1	protein_coding	nuclear receptor interacting protein 1
12	33270001	33270200	0.921049	0.484699	0.803837	-0.776905	12	33147693	33375659	+	ENSMUSG00000020564	0	1273.05	0.781315	-0.356023	0.108869	-3.2702	0.00107472	0.0420681	Atxn7l1	protein_coding	ataxin 7-like 1
4	105109001	105109200	0.921045	0.37274	0.754629	1.81242	4	105029874	105109890	-	ENSMUSG00000028518	0	34.0508	0.829712	-0.269318	0.233153	-1.15511	0.248044	0.66492	Prkaa2	protein_coding	protein kinase, AMP-activated, alpha 2 catalytic subunit
2	60802901	60803100	0.921034	0.143112	0.570035	4.64382	2	60750193	60963192	-	ENSMUSG00000026970	0	7764.56	1.05411	0.0760244	0.0877439	0.866435	0.386252	0.768009	Rbms1	protein_coding	RNA binding motif, single stranded interacting protein 1
5	129786901	129787100	0.921034	0.994086	0.927365	-0.0313028	5	129787439	129845820	+	ENSMUSG00000029447	-340	6970.55	0.979543	-0.0298187	0.107704	-0.276857	0.78189	0.936865	Cct6a	processed_transcript	chaperonin containing Tcp1, subunit 6a (zeta)
2	160363901	160364100	0.921033	0.0386595	0.356882	-4.08344	2	160363677	160367065	-	ENSMUSG00000074622	0	136.204	1.15403	0.206678	0.35272	0.585954	0.557906	0.854593	Mafb	protein_coding	v-maf musculoaponeurotic fibrosarcoma oncogene family, protein B (avian)
5	44727201	44727400	0.921032	0.406429	0.771344	1.5608	5	44472133	44799707	-	ENSMUSG00000039706	0	55.7452	0.890296	-0.167644	0.23289	-0.719839	0.471624	0.817456	Ldb2	protein_coding	LIM domain binding 2
8	76913501	76913700	0.921006	0.166406	0.598467	4.36234	8	76899442	77245012	+	ENSMUSG00000031618	0	5.98851	1.50317	0.588012	0.308904	1.90355	0.0569694	0.349892	Nr3c2	protein_coding	nuclear receptor subfamily 3, group C, member 2
19	11965101	11965300	0.921003	0.470721	0.79826	-0.275082	19	11965844	11994105	+	ENSMUSG00000024687	-545	2137.12	0.98672	-0.019287	0.0797944	-0.241709	0.809006	0.946588	Osbp	protein_coding	oxysterol binding protein
9	123504301	123504500	0.920991	0.160102	0.59114	2.70202	9	123478701	123521548	+	ENSMUSG00000025239	0	1716.95	1.1172	0.159889	0.0956063	1.67237	0.094452	0.444181	Limd1	protein_coding	LIM domains containing 1
9	123504401	123504600	0.920991	0.160102	0.59114	2.70202	9	123478701	123521548	+	ENSMUSG00000025239	0	1716.95	1.1172	0.159889	0.0956063	1.67237	0.094452	0.444181	Limd1	protein_coding	LIM domains containing 1
3	10332201	10332400	0.920988	0.237223	0.66593	-2.49247	3	10313540	10331439	-	ENSMUSG00000027531	-763	1526.08	0.972251	-0.0405997	0.0704142	-0.576584	0.56422	0.857031	Impa1	protein_coding	inositol (myo)-1(or 4)-monophosphatase 1
16	32646201	32646400	0.920986	0.392348	0.764767	-2.12706	16	32643874	32683493	+	ENSMUSG00000022791	0	8410.91	0.900684	-0.150907	0.132541	-1.13857	0.254881	0.672199	Tnk2	protein_coding	tyrosine kinase, non-receptor, 2
6	31253501	31253700	0.920986	0.339387	0.736415	-1.04854	6	31220351	31337404	+	ENSMUSG00000087380	0	68.2646	1.07478	0.104047	0.14792	0.7034	0.481807	0.823904	2210408F21Rik	processed_transcript	RIKEN cDNA 2210408F21 gene
19	56395401	56395600	0.920985	0.428393	0.780953	1.68233	19	56397129	56442344	+	ENSMUSG00000025076	-1530	262.687	1.02147	0.030648	0.0972377	0.315187	0.75262	0.928278	Casp7	protein_coding	caspase 7
16	33186201	33186400	0.920979	0.843667	0.902625	-0.0575393	16	33185071	33243311	+	ENSMUSG00000022807	0	1297.72	0.929457	-0.10554	0.093353	-1.13054	0.258247	0.674104	Osbpl11	protein_coding	oxysterol binding protein-like 11
11	67966601	67966800	0.920961	0.604038	0.845126	-0.247851	11	67966193	68207148	+	ENSMUSG00000020903	0	926.891	1.02463	0.0351017	0.0899837	0.390089	0.69647	0.91159	Stx8	protein_coding	syntaxin 8
3	88566701	88566900	0.920953	0.432158	0.78254	-1.44595	3	88553716	88569725	+	ENSMUSG00000008604	0	1835.87	0.913133	-0.131103	0.111137	-1.17966	0.238137	0.657033	Ubqln4	protein_coding	ubiquilin 4
6	88106501	88106700	0.92095	0.576653	0.836395	2.68609	6	88084473	88105304	+	ENSMUSG00000030062	1198	15882.2	0.973654	-0.0385186	0.0690044	-0.558205	0.576704	0.862182	Rpn1	protein_coding	ribophorin I
16	87697401	87697600	0.920941	0.192871	0.626869	-2.11132	16	87698945	87733346	+	ENSMUSG00000025612	-1346	2220.01	1.29518	0.373149	0.187438	1.99078	0.0465049	0.317877	Bach1	protein_coding	BTB and CNC homology 1, basic leucine zipper transcription factor 1
18	43324001	43324200	0.920931	0.076648	0.461541	6.09738	18	43320979	43438286	-	ENSMUSG00000024501	0	3729.36	1.52956	0.613117	0.221751	2.76489	0.00569418	0.107174	Dpysl3	protein_coding	dihydropyrimidinase-like 3
8	11759601	11759800	0.920924	0.457561	0.793006	1.70762	8	11728105	11835219	+	ENSMUSG00000031511	0	1471.68	1.01213	0.0173959	0.0703174	0.24739	0.804606	0.944373	Arhgef7	protein_coding	Rho guanine nucleotide exchange factor (GEF7)
1	36658001	36658200	0.92091	0.324958	0.728279	-2.42117	1	36562694	36683183	-	ENSMUSG00000046337	0	16.9923	1.11066	0.15142	0.303226	0.499363	0.617524	0.879178	Fam178b	protein_coding	family with sequence similarity 178, member B
1	79760101	79760300	0.920898	0.190505	0.624695	-5.17638	1	79702262	79776143	-	ENSMUSG00000073643	0	841.015	1.20015	0.263217	0.168941	1.55804	0.119223	0.496757	Wdfy1	protein_coding	WD repeat and FYVE domain containing 1
19	40840601	40840800	0.920893	0.276111	0.695044	1.1108	19	40831279	40848572	+	ENSMUSG00000025010	0	122.555	0.942183	-0.0859212	0.119579	-0.718533	0.472429	0.818245	Ccnj	protein_coding	cyclin J
19	40840701	40840900	0.920893	0.276111	0.695044	1.1108	19	40831279	40848572	+	ENSMUSG00000025010	0	122.555	0.942183	-0.0859212	0.119579	-0.718533	0.472429	0.818245	Ccnj	protein_coding	cyclin J
2	174307801	174308000	0.920887	0.12234	0.541079	-5.37368	2	174284320	174346744	+	ENSMUSG00000027523	0	526.248	0.999768	-0.000334111	0.0901625	-0.00370565	0.997043	0.999377	Gnas	protein_coding	GNAS (guanine nucleotide binding protein, alpha stimulating) complex locus
2	174307901	174308100	0.920887	0.12234	0.541079	-5.37368	2	174284320	174346744	+	ENSMUSG00000027523	0	526.248	0.999768	-0.000334111	0.0901625	-0.00370565	0.997043	0.999377	Gnas	protein_coding	GNAS (guanine nucleotide binding protein, alpha stimulating) complex locus
12	41727501	41727700	0.920885	0.439423	0.785533	-1.63084	12	41024090	41955588	+	ENSMUSG00000056899	0	67.3274	1.11228	0.153516	0.137592	1.11573	0.264536	0.677523	Immp2l	protein_coding	IMP2 inner mitochondrial membrane peptidase-like (S. cerevisiae)
12	41727601	41727800	0.920885	0.439423	0.785533	-1.63084	12	41024090	41955588	+	ENSMUSG00000056899	0	67.3274	1.11228	0.153516	0.137592	1.11573	0.264536	0.677523	Immp2l	protein_coding	IMP2 inner mitochondrial membrane peptidase-like (S. cerevisiae)
5	130254501	130254700	0.920881	0.441356	0.786425	-0.271728	5	130255619	130341563	+	ENSMUSG00000056310	-920	914.559	0.977194	-0.0332835	0.120418	-0.2764	0.782241	0.936988	Tyw1	protein_coding	tRNA-yW synthesizing protein 1 homolog (S. cerevisiae)
6	38964401	38964600	0.920881	0.11075	0.523012	-6.52326	6	38875404	39084585	+	ENSMUSG00000029925	0	6.50354	1.20206	0.265511	0.361987	0.733482	0.463265	0.813927	Tbxas1	protein_coding	thromboxane A synthase 1, platelet
8	122294001	122294200	0.920878	0.358542	0.747042	3.61155	8	122282141	122337251	+	ENSMUSG00000049577	0	1098.05	1.44795	0.534007	0.206489	2.58613	0.00970599	0.144518	Zfpm1	protein_coding	zinc finger protein, multitype 1
13	95832701	95832900	0.920877	0.918543	0.915536	-0.0765265	13	95627177	95891922	-	ENSMUSG00000021676	0	41.3015	1.3257	0.40675	0.244475	1.66377	0.0961592	0.449048	Iqgap2	protein_coding	IQ motif containing GTPase activating protein 2
11	108307701	108307900	0.920872	0.228387	0.658813	6.28189	11	107933387	108343928	-	ENSMUSG00000050965	0	1558.97	0.988909	-0.0160904	0.124749	-0.128982	0.897372	0.97093	Prkca	protein_coding	protein kinase C, alpha
18	38802501	38802700	0.920858	0.0718018	0.450704	-3.11832	18	38601534	39376284	+	ENSMUSG00000036452	0	25.0958	1.04241	0.059927	0.186004	0.322182	0.747315	0.927345	Arhgap26	protein_coding	Rho GTPase activating protein 26
18	38802601	38802800	0.920858	0.0718018	0.450704	-3.11832	18	38601534	39376284	+	ENSMUSG00000036452	0	25.0958	1.04241	0.059927	0.186004	0.322182	0.747315	0.927345	Arhgap26	protein_coding	Rho GTPase activating protein 26
5	122901801	122902000	0.920858	0.50788	0.813038	2.23557	5	122870668	123015080	-	ENSMUSG00000029475	0	643.548	0.853845	-0.227954	0.125176	-1.82107	0.0685958	0.382284	Kdm2b	protein_coding	lysine (K)-specific demethylase 2B
17	3497901	3498100	0.920844	0.730113	0.879203	1.01514	17	3326573	3519397	+	ENSMUSG00000023800	0	414.15	1.34555	0.428197	0.191507	2.23594	0.0253559	0.235295	Tiam2	protein_coding	T cell lymphoma invasion and metastasis 2
17	3498001	3498200	0.920844	0.730113	0.879203	1.01514	17	3326573	3519397	+	ENSMUSG00000023800	0	414.15	1.34555	0.428197	0.191507	2.23594	0.0253559	0.235295	Tiam2	protein_coding	T cell lymphoma invasion and metastasis 2
13	51676801	51677000	0.92084	0.181979	0.615854	8.98474	13	51651697	51684044	+	ENSMUSG00000035139	0	644.328	1.14556	0.196053	0.075683	2.59045	0.009585	0.143152	Secisbp2	protein_coding	SECIS binding protein 2
11	86257801	86258000	0.920838	0.253906	0.678555	1.08498	11	86210681	86257575	-	ENSMUSG00000018068	-227	800.897	1.02493	0.0355274	0.0960789	0.369773	0.711552	0.915044	Ints2	protein_coding	integrator complex subunit 2
12	85139801	85140000	0.920826	0.264548	0.686518	-1.86893	12	85135596	85151264	-	ENSMUSG00000019235	0	7.89413	1.27881	0.354805	0.280099	1.26671	0.205257	0.622517	Rps6kl1	protein_coding	ribosomal protein S6 kinase-like 1
6	71818801	71819000	0.920817	0.347956	0.741295	-1.18596	6	71813003	71823810	-	ENSMUSG00000052962	0	735.966	1.0094	0.0135043	0.0815396	0.165616	0.868459	0.963817	Mrpl35	protein_coding	mitochondrial ribosomal protein L35
4	145585901	145586100	0.920813	0.298882	0.711545	-3.01935	4	145585166	145625345	+	ENSMUSG00000078502	0	168.064	0.928011	-0.107786	0.132521	-0.813355	0.416015	0.785754	Gm13212	protein_coding	predicted gene 13212
X	169984701	169984900	0.920797	0.276904	0.695645	-0.896198	X	169985801	169986939	-	ENSMUSG00000086695	902	21.3614	1.38436	0.469215	0.253566	1.85047	0.0642465	0.369682	Gm15247	antisense_RNA	predicted gene 15247
4	129697001	129697200	0.920783	0.300375	0.712887	0.797391	4	129676355	129696838	-	ENSMUSG00000053730	-164	366.177	0.917958	-0.1235	0.0584182	-2.11406	0.03451	0.273549	Tmem39b	protein_coding	transmembrane protein 39b
9	88329101	88329300	0.920781	0.0191936	0.267262	10.28	9	88327609	88372089	+	ENSMUSG00000032420	0	16.8723	0.770313	-0.376483	0.308375	-1.22086	0.222138	0.640482	Nt5e	protein_coding	5' nucleotidase, ecto
6	57535501	57535700	0.920771	0.451505	0.790553	-0.219587	6	57506502	57535426	-	ENSMUSG00000037826	-76	119.317	0.853101	-0.229212	0.140158	-1.63539	0.101968	0.46232	Ppm1k	protein_coding	protein phosphatase 1K (PP2C domain containing)
11	105945401	105945600	0.920763	0.274076	0.693626	-1.67863	11	105933702	105953336	-	ENSMUSG00000019590	0	73.0361	1.07887	0.10952	0.244271	0.448353	0.653898	0.894918	Cyb561	protein_coding	cytochrome b-561
13	73475301	73475500	0.920759	0.146695	0.574649	2.57382	13	73467197	73516422	+	ENSMUSG00000021608	0	1009.58	1.10281	0.141181	0.131437	1.07413	0.282762	0.693157	Lpcat1	protein_coding	lysophosphatidylcholine acyltransferase 1
4	101357501	101357700	0.920747	0.500648	0.81056	0.44469	4	101346531	101356248	-	ENSMUSG00000086782	-1254	29.8089	1.34246	0.42488	0.391277	1.08588	0.277532	0.689654	E130102H24Rik	lincRNA	RIKEN cDNA E130102H24 gene
2	144011501	144011700	0.920737	0.732278	0.879664	0.124686	2	143947395	144011263	-	ENSMUSG00000027422	-239	29059.8	1.05124	0.0720888	0.0628694	1.14664	0.251529	0.667957	Rrbp1	protein_coding	ribosome binding protein 1
6	39592101	39592300	0.920729	0.985883	0.926134	-0.0484531	6	39592574	39603382	+	ENSMUSG00000002416	-275	108.138	0.937826	-0.0926077	0.155998	-0.593645	0.55275	0.851967	Ndufb2	protein_coding	NADH dehydrogenase (ubiquinone) 1 beta subcomplex, 2
4	140700701	140700900	0.920725	0.273347	0.692995	0.824661	4	140700541	140723220	+	ENSMUSG00000040945	0	6542.22	0.868032	-0.20418	0.0968684	-2.10781	0.0350478	0.27572	Rcc2	protein_coding	regulator of chromosome condensation 2
4	63561901	63562100	0.920724	0.0834718	0.475504	-4.38979	4	63558781	63586357	+	ENSMUSG00000045917	0	436.731	0.949932	-0.0741041	0.0789483	-0.938641	0.347915	0.741412	Tmem268	protein_coding	transmembrane protein 268
4	102507401	102507600	0.920722	0.878824	0.908647	0.279606	4	102087543	102607259	+	ENSMUSG00000028525	0	1447.27	1.3315	0.413055	0.263848	1.5655	0.117465	0.493499	Pde4b	protein_coding	phosphodiesterase 4B, cAMP specific
8	111940401	111940600	0.920703	0.498112	0.809407	-0.314365	8	111940703	111953612	+	ENSMUSG00000031950	-104	895.896	1.07313	0.101829	0.0890335	1.14372	0.252742	0.66968	Gabarapl2	protein_coding	gamma-aminobutyric acid (GABA) A receptor-associated protein-like 2
5	45450801	45451000	0.920699	0.231009	0.660789	1.85976	5	45434032	45450235	-	ENSMUSG00000015806	-567	1032.08	1.04092	0.057861	0.0651443	0.888198	0.374434	0.758901	Qdpr	protein_coding	quinoid dihydropteridine reductase
2	129201501	129201700	0.920683	0.228315	0.658763	-4.66141	2	129198764	129211616	+	ENSMUSG00000027397	0	4213.14	2.14792	1.10294	0.256148	4.30586	1.66336e-05	0.00277781	Slc20a1	protein_coding	solute carrier family 20, member 1
8	13121301	13121500	0.920664	0.318254	0.724311	-1.29644	8	13105621	13147940	+	ENSMUSG00000031446	0	3811.05	0.972918	-0.0396101	0.077148	-0.513429	0.607651	0.876446	Cul4a	protein_coding	cullin 4A
11	78966901	78967100	0.920657	0.366307	0.751331	1.47053	11	78962974	78984946	-	ENSMUSG00000001123	0	4584.58	0.993838	-0.0089179	0.0954841	-0.0933967	0.925588	0.980291	Lgals9	protein_coding	lectin, galactose binding, soluble 9
19	14597601	14597800	0.920638	0.226487	0.657545	0.432065	19	14448072	14598051	-	ENSMUSG00000024642	0	174.704	1.07651	0.106357	0.160658	0.66201	0.507965	0.836326	Tle4	protein_coding	transducin-like enhancer of split 4
9	118610801	118611000	0.920638	0.112334	0.525737	-3.98988	9	118606690	118901003	+	ENSMUSG00000039115	0	1423.13	0.985026	-0.0217663	0.16579	-0.131288	0.895547	0.97093	Itga9	protein_coding	integrin alpha 9
8	53591401	53591600	0.920596	0.220946	0.652683	-1.76705	8	53586867	53639065	-	ENSMUSG00000039396	0	135.874	0.880882	-0.182979	0.327554	-0.558624	0.576418	0.86193	Neil3	protein_coding	nei like 3 (E. coli)
15	5116001	5116200	0.920589	0.311055	0.719717	0.343198	15	5116613	5119140	+	ENSMUSG00000041841	-414	15502.4	1.03968	0.0561387	0.0987048	0.568754	0.569523	0.859843	Rpl37	protein_coding	ribosomal protein L37
1	179122801	179123000	0.920582	0.195369	0.629563	2.63728	1	178951960	179518041	-	ENSMUSG00000055067	0	256.224	1.15824	0.211936	0.127165	1.66662	0.0955908	0.447051	Smyd3	protein_coding	SET and MYND domain containing 3
10	4612701	4612900	0.920572	0.212936	0.645783	-0.646045	10	4611593	5005614	+	ENSMUSG00000019768	0	159.204	0.768613	-0.37967	0.188581	-2.01329	0.0440836	0.30875	Esr1	protein_coding	estrogen receptor 1 (alpha)
11	68399101	68399300	0.920564	0.363448	0.749708	1.84405	11	68209364	68400823	-	ENSMUSG00000020902	0	213.75	1.66503	0.735544	0.245023	3.00194	0.00268262	0.0699003	Ntn1	protein_coding	netrin 1
19	32654301	32654500	0.920555	0.290528	0.705531	3.32732	19	32620005	32667187	+	ENSMUSG00000024899	0	1643.96	1.07226	0.100649	0.0884323	1.13815	0.255057	0.672199	Papss2	protein_coding	3'-phosphoadenosine 5'-phosphosulfate synthase 2
19	32654401	32654600	0.920555	0.290528	0.705531	3.32732	19	32620005	32667187	+	ENSMUSG00000024899	0	1643.96	1.07226	0.100649	0.0884323	1.13815	0.255057	0.672199	Papss2	protein_coding	3'-phosphoadenosine 5'-phosphosulfate synthase 2
5	123395501	123395700	0.920527	0.927773	0.917278	0.0292997	5	123394798	123457932	+	ENSMUSG00000038342	0	1356.21	1.08581	0.118765	0.126193	0.94114	0.346633	0.740152	Mlxip	protein_coding	MLX interacting protein
10	110782601	110782800	0.920527	0.666153	0.863089	0.647172	10	110745439	110787384	+	ENSMUSG00000020185	0	223.548	0.846352	-0.24067	0.385269	-0.624681	0.532181	0.846321	E2f7	protein_coding	E2F transcription factor 7
16	11628101	11628300	0.920525	0.380088	0.758704	-1.33957	16	11322908	11755472	+	ENSMUSG00000071669	0	52.4325	1.17582	0.233667	0.192352	1.21479	0.224446	0.642974	Snx29	protein_coding	sorting nexin 29
1	165708201	165708400	0.920516	0.622434	0.851062	0.234638	1	165648945	165708094	-	ENSMUSG00000040723	-108	17.2579	1.02885	0.0410312	0.216846	0.189218	0.849922	0.957938	Rcsd1	protein_coding	RCSD domain containing 1
1	17163801	17164000	0.920513	0.579759	0.837292	1.54574	1	17145362	17164271	+	ENSMUSG00000025777	0	14.4827	0.954944	-0.0665112	0.2115	-0.314474	0.753161	0.928278	Gdap1	protein_coding	ganglioside-induced differentiation-associated-protein 1
17	13007201	13007400	0.920499	0.227359	0.658111	-1.69266	17	13007839	13018119	+	ENSMUSG00000006818	-440	1284	0.976631	-0.0341152	0.0633345	-0.538651	0.590128	0.867946	Sod2	protein_coding	superoxide dismutase 2, mitochondrial
10	39674901	39675100	0.920492	0.223954	0.65526	-5.93624	10	39621412	39732007	-	ENSMUSG00000087177	0	102.98	1.13103	0.177642	0.133249	1.33315	0.182481	0.590173	E130307A14Rik	antisense_RNA	RIKEN cDNA E130307A14 gene
19	58374601	58374800	0.920482	0.225399	0.65667	4.392	19	58235604	58455909	-	ENSMUSG00000025089	0	56.3164	0.843441	-0.245642	0.366974	-0.66937	0.503259	0.833449	Gfra1	protein_coding	glial cell line derived neurotrophic factor family receptor alpha 1
19	58374701	58374900	0.920482	0.225399	0.65667	4.392	19	58235604	58455909	-	ENSMUSG00000025089	0	56.3164	0.843441	-0.245642	0.366974	-0.66937	0.503259	0.833449	Gfra1	protein_coding	glial cell line derived neurotrophic factor family receptor alpha 1
9	21436501	21436700	0.920463	0.535228	0.822614	-1.54852	9	21424908	21507759	+	ENSMUSG00000033335	0	5039.17	1.02657	0.0378329	0.055428	0.68256	0.494885	0.830114	Dnm2	protein_coding	dynamin 2
15	78876501	78876700	0.920459	0.383094	0.759967	1.28482	15	78877190	78894585	+	ENSMUSG00000033128	-491	2821.02	1.03019	0.0429142	0.0364455	1.17749	0.239001	0.657375	Gga1	protein_coding	golgi associated, gamma adaptin ear containing, ARF binding protein 1
5	57899301	57899500	0.920456	0.305762	0.716056	-3.55239	5	57718021	58129351	+	ENSMUSG00000029108	0	2026.62	1.02965	0.0421543	0.135757	0.310514	0.75617	0.928671	Pcdh7	protein_coding	protocadherin 7
7	90475701	90475900	0.920454	0.484226	0.803577	0.211619	7	90468194	90476001	-	ENSMUSG00000030614	0	353.604	0.924733	-0.112891	0.0798683	-1.41347	0.157518	0.554996	Tmem126b	protein_coding	transmembrane protein 126B
7	16810101	16810300	0.920452	0.0989732	0.50348	-3.80622	7	16809270	16816732	-	ENSMUSG00000048920	0	1187.69	1.01692	0.0242015	0.0708002	0.341828	0.73248	0.923094	Fkrp	protein_coding	fukutin related protein
11	57644701	57644900	0.920447	0.580819	0.837534	-0.218368	11	57645442	57787514	+	ENSMUSG00000020520	-543	3958.18	0.992782	-0.0104513	0.0826563	-0.126442	0.899382	0.97125	Galnt10	protein_coding	UDP-N-acetyl-alpha-D-galactosamine:polypeptide N-acetylgalactosaminyltransferase 10
9	48481301	48481500	0.920444	0.451231	0.790386	-0.419253	9	48468514	48480611	-	ENSMUSG00000032026	-691	4209.5	0.911328	-0.133958	0.122716	-1.09161	0.275005	0.687666	Rexo2	protein_coding	RNA exonuclease 2
11	32553001	32553200	0.920442	0.597833	0.843033	-1.03021	11	32533305	32624587	+	ENSMUSG00000020272	0	353.064	1.34019	0.422435	0.177254	2.38322	0.0171621	0.195212	Stk10	protein_coding	serine/threonine kinase 10
7	139401001	139401200	0.920439	0.478201	0.801204	-1.92783	7	139389109	139579652	+	ENSMUSG00000025477	0	2082.74	0.974279	-0.0375934	0.0624257	-0.60221	0.547034	0.850499	Inpp5a	protein_coding	inositol polyphosphate-5-phosphatase A
17	29860001	29860200	0.920438	0.298532	0.711332	1.96573	17	29827956	29970087	-	ENSMUSG00000043557	0	826.892	1.52427	0.608116	0.196354	3.09705	0.00195459	0.0579125	Mdga1	protein_coding	MAM domain containing glycosylphosphatidylinositol anchor 1
1	172377001	172377200	0.920438	0.254268	0.678756	-0.314421	1	172376531	172384099	+	ENSMUSG00000050229	0	1049.05	1.13119	0.177843	0.0635698	2.7976	0.00514844	0.102245	Pigm	protein_coding	phosphatidylinositol glycan anchor biosynthesis, class M
1	152807701	152807900	0.920434	0.0558614	0.411639	-7.81019	1	152807890	152836990	+	ENSMUSG00000026480	0	17.7698	0.951854	-0.0711885	0.282579	-0.251924	0.8011	0.942922	Ncf2	protein_coding	neutrophil cytosolic factor 2
8	123374201	123374400	0.920434	0.279432	0.697386	0.251029	8	123373824	123404173	+	ENSMUSG00000001472	0	12942.2	1.03914	0.0553923	0.0721895	0.767319	0.442892	0.803564	Tcf25	protein_coding	transcription factor 25 (basic helix-loop-helix)
3	152406101	152406300	0.920431	0.444371	0.787434	-1.56079	3	152395473	152462826	+	ENSMUSG00000039068	0	1523.45	0.929892	-0.104865	0.0815209	-1.28636	0.198319	0.612933	Zzz3	protein_coding	zinc finger, ZZ domain containing 3
5	64753101	64753300	0.920427	0.275398	0.694497	-2.87744	5	64708207	64804117	-	ENSMUSG00000097640	0	23.9141	1.28435	0.36104	0.398773	0.905378	0.365265	0.75415	Gm20033	processed_transcript	predicted gene, 20033
19	28565101	28565300	0.920417	0.404232	0.770411	-0.840054	19	28258851	28680077	-	ENSMUSG00000052942	0	1170.77	0.965969	-0.0499516	0.201118	-0.248369	0.803849	0.944084	Glis3	protein_coding	GLIS family zinc finger 3
8	25993201	25993400	0.920406	0.26844	0.689268	-3.72591	8	25980604	25994121	-	ENSMUSG00000037251	0	651.993	0.876456	-0.190247	0.113533	-1.67569	0.0937989	0.443274	Pomk	protein_coding	protein-O-mannose kinase
11	86775701	86775900	0.920401	0.137997	0.563238	-1.63477	11	86768846	86807696	-	ENSMUSG00000018425	0	1518.49	1.15667	0.209977	0.0981435	2.13949	0.0323961	0.266624	Dhx40	protein_coding	DEAH (Asp-Glu-Ala-His) box polypeptide 40
12	57231201	57231400	0.920393	0.0715767	0.450238	-6.11654	12	57230427	57497199	+	ENSMUSG00000047022	0	166.892	1.07276	0.101333	0.088424	1.14599	0.251801	0.668316	Mipol1	protein_coding	mirror-image polydactyly 1
2	156992301	156992500	0.920388	0.284579	0.701272	-3.3531	2	156994235	156994891	-	ENSMUSG00000082163	1736	54.5786	1.02541	0.0361968	0.165719	0.218423	0.8271	0.95275	Gm14276	processed_pseudogene	predicted gene 14276
7	65881201	65881400	0.920379	0.379893	0.758592	1.63188	7	65861734	66050340	+	ENSMUSG00000030513	0	1812.24	0.982286	-0.0257856	0.257599	-0.1001	0.920265	0.979182	Pcsk6	protein_coding	proprotein convertase subtilisin/kexin type 6
2	166105701	166105900	0.920378	0.297176	0.710357	-1.43358	2	166073089	166155663	-	ENSMUSG00000006800	0	1958.02	1.35907	0.442615	0.220413	2.00812	0.0446309	0.31041	Sulf2	protein_coding	sulfatase 2
15	54866801	54867000	0.920377	0.604548	0.84525	-1.40854	15	54838898	54920146	-	ENSMUSG00000022425	0	27.0017	1.20653	0.270862	0.516387	0.524533	0.599908	0.872895	Enpp2	protein_coding	ectonucleotide pyrophosphatase/phosphodiesterase 2
6	120279601	120279800	0.920377	0.0873471	0.482445	-2.25891	6	120203073	120294559	-	ENSMUSG00000041372	0	11.1067	1.06926	0.0966164	0.342952	0.28172	0.778158	0.93519	B4galnt3	protein_coding	beta-1,4-N-acetyl-galactosaminyl transferase 3
5	103815301	103815500	0.920367	0.505613	0.812258	-0.884425	5	103692374	103855322	+	ENSMUSG00000029313	0	3312.41	1.30168	0.380375	0.173973	2.1864	0.0287864	0.249289	Aff1	protein_coding	AF4/FMR2 family, member 1
12	28701301	28701500	0.920364	0.220939	0.652683	2.24281	12	28690629	28750453	-	ENSMUSG00000020628	0	1041.84	0.987165	-0.0186373	0.0551215	-0.338113	0.735278	0.923595	Trappc12	protein_coding	trafficking protein particle complex 12
7	109144901	109145100	0.920354	0.684341	0.867888	1.56026	7	109138572	109170308	-	ENSMUSG00000036111	0	23.2221	0.948344	-0.0765181	0.227841	-0.335841	0.736991	0.9242	Lmo1	protein_coding	LIM domain only 1
13	95215601	95215800	0.920345	0.12302	0.542036	3.5221	13	95024454	95250336	-	ENSMUSG00000021684	0	885.394	1.15559	0.208625	0.278103	0.750172	0.453151	0.80869	Pde8b	protein_coding	phosphodiesterase 8B
13	95832601	95832800	0.920326	0.796204	0.893659	-0.208591	13	95627177	95891922	-	ENSMUSG00000021676	0	41.3015	1.3257	0.40675	0.244475	1.66377	0.0961592	0.449048	Iqgap2	protein_coding	IQ motif containing GTPase activating protein 2
5	124419101	124419300	0.920315	0.309249	0.718388	-3.08961	5	124368702	124425914	-	ENSMUSG00000038095	0	2284.27	1.05049	0.0710672	0.0855978	0.830246	0.4064	0.780815	Sbno1	protein_coding	strawberry notch homolog 1 (Drosophila)
5	20018201	20018400	0.920314	0.425907	0.779885	-3.06764	5	19227046	20704798	+	ENSMUSG00000040003	0	114.997	1.00203	0.00291977	0.201639	0.0144802	0.988447	0.997703	Magi2	protein_coding	membrane associated guanylate kinase, WW and PDZ domain containing 2
11	59309601	59309800	0.920293	0.582202	0.838031	-1.20764	11	59306928	59333552	+	ENSMUSG00000000126	0	319.862	5.77389	2.52954	0.432479	5.84895	4.947e-09	1.03859e-05	Wnt9a	protein_coding	wingless-type MMTV integration site family, member 9A
17	42877501	42877700	0.920277	0.535137	0.822564	-1.20008	17	42792951	42876424	-	ENSMUSG00000061665	-1078	1537.45	0.986613	-0.0194439	0.0715989	-0.271568	0.785954	0.937684	Cd2ap	protein_coding	CD2-associated protein
13	97442001	97442200	0.920274	0.93872	0.918608	-0.203112	13	97434970	97497007	+	ENSMUSG00000078952	0	34.0979	1.63064	0.705439	0.427501	1.65014	0.0989133	0.455255	Lncenc1	lincRNA	long non-coding RNA, embryonic stem cells expressed 1
3	32818601	32818800	0.920264	0.387949	0.762658	1.12549	3	32817546	32938071	+	ENSMUSG00000056900	0	532.762	0.841384	-0.249164	0.0955028	-2.60897	0.0090816	0.138879	Usp13	protein_coding	ubiquitin specific peptidase 13 (isopeptidase T-3)
18	65591401	65591600	0.92026	0.129	0.550738	2.0868	18	65580230	65689443	+	ENSMUSG00000042439	0	1023.02	0.925499	-0.111697	0.0904832	-1.23445	0.217035	0.636556	Zfp532	protein_coding	zinc finger protein 532
13	34129401	34129600	0.920238	0.153761	0.583498	2.1023	13	34127008	34130354	-	ENSMUSG00000045136	0	3455.75	0.916236	-0.126209	0.0943919	-1.33707	0.181199	0.587576	Tubb2b	protein_coding	tubulin, beta 2B class IIB
14	56581201	56581400	0.920237	0.569386	0.833757	1.20029	14	56575619	56659794	+	ENSMUSG00000054509	0	838.169	0.986573	-0.0195019	0.116202	-0.167828	0.866719	0.963813	Parp4	protein_coding	poly (ADP-ribose) polymerase family, member 4
12	86960101	86960300	0.920234	0.453003	0.791184	1.11944	12	86947343	86965362	+	ENSMUSG00000034157	0	492.086	0.953887	-0.0681093	0.0658915	-1.03366	0.301296	0.708454	Cipc	protein_coding	CLOCK interacting protein, circadian
3	107760501	107760700	0.920234	0.207157	0.640804	0.372712	3	107741048	107760469	-	ENSMUSG00000014599	-33	63871.4	1.02719	0.0386986	0.111173	0.348095	0.727769	0.920875	Csf1	protein_coding	colony stimulating factor 1 (macrophage)
4	119814201	119814400	0.92023	0.314122	0.721583	0.799105	4	119733784	120138045	+	ENSMUSG00000028634	0	256.684	1.14738	0.198346	0.326383	0.607711	0.543379	0.849365	Hivep3	protein_coding	human immunodeficiency virus type I enhancer binding protein 3
19	55258201	55258400	0.92022	0.396176	0.76674	-1.84489	19	55253369	55296627	+	ENSMUSG00000024981	0	2370.7	1.02305	0.0328708	0.131249	0.250446	0.802242	0.943633	Acsl5	protein_coding	acyl-CoA synthetase long-chain family member 5
2	130974801	130975000	0.920217	0.324707	0.728252	3.0108	2	130906495	131030333	+	ENSMUSG00000027312	0	1595.57	0.968351	-0.0463978	0.0972525	-0.477086	0.633301	0.886803	Atrn	protein_coding	attractin
1	170539601	170539800	0.920205	0.442525	0.78687	3.22917	1	170302668	170589861	-	ENSMUSG00000038473	0	7.82836	1.19348	0.255179	0.354789	0.719241	0.471992	0.817971	Nos1ap	protein_coding	nitric oxide synthase 1 (neuronal) adaptor protein
1	75211101	75211300	0.920194	0.233822	0.662999	0.5889	1	75198243	75210778	-	ENSMUSG00000026200	-324	433.533	1.16922	0.225552	0.101987	2.21158	0.0269956	0.242498	Glb1l	protein_coding	galactosidase, beta 1-like
7	128239201	128239400	0.920188	0.317711	0.723961	-2.18635	7	128234451	128238031	-	ENSMUSG00000062944	-1171	129.383	0.800891	-0.320323	0.128781	-2.48735	0.0128699	0.168364	9130023H24Rik	protein_coding	RIKEN cDNA 9130023H24 gene
4	47474001	47474200	0.920182	0.139074	0.564752	-0.438874	4	47474658	47483242	+	ENSMUSG00000053317	-459	4199.59	0.965854	-0.0501226	0.0946665	-0.529465	0.596483	0.870758	Sec61b	protein_coding	Sec61 beta subunit
6	108836201	108836400	0.920148	0.795318	0.893526	0.323059	6	108828641	108859356	+	ENSMUSG00000030104	0	3808.42	0.949964	-0.0740556	0.0520996	-1.42142	0.155193	0.552031	Edem1	protein_coding	ER degradation enhancer, mannosidase alpha-like 1
2	156749401	156749600	0.920143	0.0665946	0.438705	-4.87631	2	156613705	156764363	+	ENSMUSG00000061689	0	3792.53	1.11087	0.151695	0.0735976	2.06114	0.0392898	0.29147	Dlgap4	protein_coding	discs, large homolog-associated protein 4 (Drosophila)
2	73566101	73566300	0.920141	0.329613	0.730797	-2.03969	2	73563215	73580338	-	ENSMUSG00000027107	0	6.08415	1.24116	0.311689	0.374262	0.832809	0.404953	0.77956	Chrna1	protein_coding	cholinergic receptor, nicotinic, alpha polypeptide 1 (muscle)
4	89276601	89276800	0.920135	0.286424	0.702476	-0.57337	4	89274473	89294653	-	ENSMUSG00000044303	0	1675.9	1.31592	0.396076	0.257455	1.53843	0.123943	0.503589	Cdkn2a	protein_coding	cyclin-dependent kinase inhibitor 2A
5	149695201	149695400	0.92013	0.130465	0.552923	-1.26568	5	149678230	149762599	+	ENSMUSG00000051950	0	1095.48	0.976312	-0.0345865	0.0843188	-0.410188	0.681668	0.904494	B3glct	protein_coding	beta-3-glucosyltransferase
5	119671001	119671200	0.920121	0.409826	0.772886	0.255984	5	119670669	119684724	+	ENSMUSG00000018604	0	814.81	3.13752	1.64962	0.353272	4.66955	3.01854e-06	0.000951314	Tbx3	protein_coding	T-box 3
18	77066001	77066200	0.920114	0.707234	0.874011	0.344621	18	77065208	77155708	+	ENSMUSG00000025423	0	1871.07	0.930657	-0.103679	0.0751951	-1.3788	0.167956	0.568718	Pias2	protein_coding	protein inhibitor of activated STAT 2
6	52212101	52212300	0.920106	0.0777399	0.46395	-1.3452	6	52175217	52215076	+	ENSMUSG00000085696	0	18.0722	1.17242	0.229485	0.181753	1.26262	0.206725	0.623825	Hoxaas3	antisense_RNA	Hoxa cluster antisense RNA 3
5	30916101	30916300	0.920098	0.0800547	0.4688	-2.43656	5	30913402	30921278	+	ENSMUSG00000029163	0	10014.3	1.24401	0.315003	0.161044	1.95601	0.0504644	0.32854	Emilin1	protein_coding	elastin microfibril interfacer 1
5	67751901	67752100	0.920084	0.611678	0.847708	-0.723645	5	67618140	67847432	-	ENSMUSG00000037685	0	9.25056	1.14538	0.195833	0.272621	0.718331	0.472553	0.818364	Atp8a1	protein_coding	ATPase, aminophospholipid transporter (APLT), class I, type 8A, member 1
1	36708101	36708300	0.920078	0.72272	0.877512	1.95047	1	36699202	36714422	-	ENSMUSG00000037351	0	3443.67	1.02761	0.0392941	0.0807923	0.486359	0.626712	0.884055	Actr1b	protein_coding	ARP1 actin-related protein 1B, centractin beta
6	28729201	28729400	0.920071	0.563325	0.831962	-1.47436	6	28475139	28935162	+	ENSMUSG00000001424	0	8172.82	1.01758	0.0251359	0.0747599	0.336222	0.736704	0.9242	Snd1	protein_coding	staphylococcal nuclease and tudor domain containing 1
7	45572101	45572300	0.920071	0.232091	0.66155	-4.11722	7	45570153	45589710	+	ENSMUSG00000030826	0	1640.25	0.949768	-0.0743523	0.10666	-0.697095	0.485743	0.82482	Bcat2	protein_coding	branched chain aminotransferase 2, mitochondrial
7	45572201	45572400	0.920071	0.232091	0.66155	-4.11722	7	45570153	45589710	+	ENSMUSG00000030826	0	1640.25	0.949768	-0.0743523	0.10666	-0.697095	0.485743	0.82482	Bcat2	protein_coding	branched chain aminotransferase 2, mitochondrial
17	78939201	78939400	0.920067	0.278443	0.696784	-2.87149	17	78937135	78948052	+	ENSMUSG00000024082	0	683.897	0.962316	-0.0554176	0.086253	-0.6425	0.520548	0.841158	Ndufaf7	protein_coding	NADH dehydrogenase (ubiquinone) 1 alpha subcomplex assembly factor 7
10	125968401	125968600	0.920061	0.469877	0.798005	-0.490266	10	125966219	126015359	+	ENSMUSG00000020105	0	848.746	1.02826	0.0402095	0.122171	0.329125	0.742061	0.925751	Lrig3	protein_coding	leucine-rich repeats and immunoglobulin-like domains 3
13	14619001	14619200	0.920042	0.367921	0.75222	-2.31397	13	14613242	14625671	+	ENSMUSG00000015671	0	3968.59	0.991262	-0.0126622	0.071175	-0.177902	0.8588	0.960661	Psma2	protein_coding	proteasome (prosome, macropain) subunit, alpha type 2
5	149695501	149695700	0.920031	0.54511	0.825672	-1.05122	5	149678230	149762599	+	ENSMUSG00000051950	0	1095.48	0.976312	-0.0345865	0.0843188	-0.410188	0.681668	0.904494	B3glct	protein_coding	beta-3-glucosyltransferase
18	76244901	76245100	0.920028	0.222463	0.65422	1.90666	18	76241580	76305731	+	ENSMUSG00000024563	0	1135.97	1.02028	0.0289678	0.0746431	0.388084	0.697954	0.912445	Smad2	protein_coding	SMAD family member 2
10	42277201	42277400	0.920027	0.483598	0.803293	0.241779	10	42181841	42276755	-	ENSMUSG00000048756	-447	1244.67	0.760543	-0.394898	0.124975	-3.15982	0.00157865	0.0528228	Foxo3	protein_coding	forkhead box O3
19	20390601	20390800	0.920026	0.461387	0.794329	0.426004	19	20373428	20390944	-	ENSMUSG00000024659	0	31726.4	1.15944	0.213429	0.155341	1.37394	0.16946	0.570897	Anxa1	protein_coding	annexin A1
15	76243401	76243600	0.919985	0.187608	0.62144	-3.5444	15	76231174	76243441	-	ENSMUSG00000063268	0	472.882	1.11936	0.162672	0.167169	0.973099	0.330504	0.73171	Parp10	protein_coding	poly (ADP-ribose) polymerase family, member 10
15	76243501	76243700	0.919985	0.187608	0.62144	-3.5444	15	76231174	76243441	-	ENSMUSG00000063268	-61	472.882	1.11936	0.162672	0.167169	0.973099	0.330504	0.73171	Parp10	protein_coding	poly (ADP-ribose) polymerase family, member 10
3	28267201	28267400	0.919971	0.219178	0.651311	2.45951	3	28263214	28675858	+	ENSMUSG00000027692	0	78.5532	0.983171	-0.0244862	0.227705	-0.107535	0.914365	0.976506	Tnik	protein_coding	TRAF2 and NCK interacting kinase
11	54305701	54305900	0.919969	0.800019	0.894374	-0.243902	11	54303798	54364756	+	ENSMUSG00000020333	0	12.1863	1.2984	0.37673	0.275224	1.36881	0.171057	0.573164	Acsl6	protein_coding	acyl-CoA synthetase long-chain family member 6
4	47056601	47056800	0.919965	0.405168	0.770668	-0.477762	4	47015669	47057306	-	ENSMUSG00000066191	0	456.336	0.976802	-0.0338622	0.104766	-0.323216	0.746531	0.927077	Anks6	protein_coding	ankyrin repeat and sterile alpha motif domain containing 6
10	80294001	80294200	0.919953	0.643944	0.85691	-0.780965	10	80295977	80318263	+	ENSMUSG00000020135	-1778	83.4054	1.03403	0.0482822	0.270404	0.178556	0.858287	0.96058	Apc2	protein_coding	adenomatosis polyposis coli 2
9	121196501	121196700	0.919951	0.180207	0.613718	-4.19863	9	120960268	121277197	-	ENSMUSG00000040936	0	89.3758	1.18146	0.240573	0.188722	1.27475	0.202397	0.618897	Ulk4	protein_coding	unc-51-like kinase 4
4	97885601	97885800	0.91995	0.562649	0.831673	1.87366	4	97772734	98118874	+	ENSMUSG00000028565	0	842.511	0.962407	-0.0552817	0.134186	-0.411979	0.680355	0.904024	Nfia	protein_coding	nuclear factor I/A
4	41740401	41740600	0.919948	0.1172	0.53368	-0.826757	4	41738493	41756157	-	ENSMUSG00000036078	0	4358.03	0.931161	-0.102897	0.084539	-1.21716	0.223545	0.642348	Sigmar1	protein_coding	sigma non-opioid intracellular receptor 1
2	119971701	119971900	0.919948	0.369395	0.752854	0.878571	2	119972699	120027408	+	ENSMUSG00000033902	-800	824.381	0.993252	-0.009768	0.0908497	-0.107518	0.914378	0.976506	Mapkbp1	protein_coding	mitogen-activated protein kinase binding protein 1
13	85290201	85290400	0.919948	0.590709	0.84073	-1.69455	13	85214780	85289029	-	ENSMUSG00000021549	-1173	1472.84	0.979125	-0.0304347	0.0777746	-0.391319	0.695561	0.911026	Rasa1	protein_coding	RAS p21 protein activator 1
6	115907001	115907200	0.919934	0.118336	0.535219	-5.24459	6	115853470	115926699	+	ENSMUSG00000030323	0	647.548	1.06086	0.0852329	0.0930013	0.91647	0.35942	0.749788	Ift122	protein_coding	intraflagellar transport 122
6	115907101	115907300	0.919934	0.118336	0.535219	-5.24459	6	115853470	115926699	+	ENSMUSG00000030323	0	647.548	1.06086	0.0852329	0.0930013	0.91647	0.35942	0.749788	Ift122	protein_coding	intraflagellar transport 122
5	52189601	52189800	0.919926	0.718743	0.87667	0.190388	5	52190681	52197984	+	ENSMUSG00000097145	-882	90.0694	0.897674	-0.155737	0.142449	-1.09328	0.274269	0.687557	9230114K14Rik	processed_transcript	RIKEN cDNA 9230114K14 gene
17	10841101	10841300	0.91992	0.363205	0.749559	1.47269	17	10403012	10840311	-	ENSMUSG00000037196	-791	7.07783	1.38757	0.472564	0.316491	1.49314	0.135402	0.520042	Pacrg	protein_coding	PARK2 co-regulated
16	72693701	72693900	0.919916	0.532648	0.821634	-1.40921	16	72663149	73046095	+	ENSMUSG00000022883	0	367.215	1.22129	0.288401	0.175205	1.64608	0.0997466	0.457514	Robo1	protein_coding	roundabout guidance receptor 1
6	120236401	120236600	0.919915	0.952851	0.920895	-0.147728	6	120203073	120294559	-	ENSMUSG00000041372	0	11.1067	1.06926	0.0966164	0.342952	0.28172	0.778158	0.93519	B4galnt3	protein_coding	beta-1,4-N-acetyl-galactosaminyl transferase 3
6	134186601	134186800	0.919909	0.708208	0.874214	-1.00594	6	134035700	134270158	+	ENSMUSG00000030199	0	1465.28	0.995577	-0.00639501	0.115347	-0.0554414	0.955787	0.987534	Etv6	protein_coding	ets variant 6
5	107650601	107650800	0.919896	0.547315	0.826494	-1.48854	5	107597373	107661838	+	ENSMUSG00000033773	0	494.149	0.927912	-0.10794	0.0658226	-1.63986	0.101035	0.460262	Rpap2	protein_coding	RNA polymerase II associated protein 2
5	107650701	107650900	0.919896	0.547315	0.826494	-1.48854	5	107597373	107661838	+	ENSMUSG00000033773	0	494.149	0.927912	-0.10794	0.0658226	-1.63986	0.101035	0.460262	Rpap2	protein_coding	RNA polymerase II associated protein 2
19	58118601	58118800	0.919893	0.505926	0.812314	1.98408	19	57611034	58133338	+	ENSMUSG00000054843	0	993.747	1.08477	0.117384	0.176081	0.666649	0.504996	0.834566	Atrnl1	protein_coding	attractin like 1
17	25785501	25785700	0.919871	0.494025	0.807453	0.357696	17	25786580	25790513	+	ENSMUSG00000071202	-881	16.3268	0.928127	-0.107606	0.229639	-0.468586	0.639366	0.889544	Ccdc78	protein_coding	coiled-coil domain containing 78
2	5219701	5219900	0.919862	0.716147	0.876127	1.51677	2	5137776	5230878	+	ENSMUSG00000026676	0	11.8041	1.17495	0.232594	0.369899	0.628804	0.529478	0.844771	Ccdc3	protein_coding	coiled-coil domain containing 3
2	5219801	5220000	0.919862	0.716147	0.876127	1.51677	2	5137776	5230878	+	ENSMUSG00000026676	0	11.8041	1.17495	0.232594	0.369899	0.628804	0.529478	0.844771	Ccdc3	protein_coding	coiled-coil domain containing 3
14	27101701	27101900	0.919837	0.561045	0.831166	-1.74306	14	27039001	27107286	+	ENSMUSG00000040717	0	132.364	0.995948	-0.0058579	0.163498	-0.0358287	0.971419	0.992816	Il17rd	protein_coding	interleukin 17 receptor D
9	44836701	44836900	0.919834	0.465435	0.796052	-1.30769	9	44803355	44881296	-	ENSMUSG00000002028	0	1687.56	0.988935	-0.0160525	0.124882	-0.128542	0.89772	0.971008	Kmt2a	protein_coding	lysine (K)-specific methyltransferase 2A
17	28904901	28905100	0.919831	0.310138	0.719141	-1.6108	17	28896397	28915324	-	ENSMUSG00000048905	0	11.4186	1.08863	0.122508	0.224857	0.544827	0.585872	0.866247	4930539E08Rik	protein_coding	RIKEN cDNA 4930539E08 gene
6	28258201	28258400	0.919827	0.318154	0.72423	2.34444	6	28239931	28398005	-	ENSMUSG00000039841	0	298.129	0.903553	-0.14632	0.129671	-1.12839	0.259154	0.675235	Zfp800	protein_coding	zinc finger protein 800
6	28258301	28258500	0.919827	0.318154	0.72423	2.34444	6	28239931	28398005	-	ENSMUSG00000039841	0	298.129	0.903553	-0.14632	0.129671	-1.12839	0.259154	0.675235	Zfp800	protein_coding	zinc finger protein 800
12	81024901	81025100	0.919819	0.38227	0.759772	-2.81422	12	81026808	81186414	+	ENSMUSG00000021136	-1709	1025.8	1.53229	0.61569	0.44715	1.37692	0.168536	0.569746	Smoc1	protein_coding	SPARC related modular calcium binding 1
6	35236401	35236600	0.919805	0.503874	0.811652	-0.751601	6	35177430	35247590	+	ENSMUSG00000038759	0	2106.92	0.912661	-0.131849	0.173273	-0.760933	0.446697	0.805899	Nup205	protein_coding	nucleoporin 205
14	30875801	30876000	0.9198	0.556777	0.829546	-0.925191	14	30825590	30876986	+	ENSMUSG00000006526	0	809.34	1.01498	0.0214547	0.0696312	0.308119	0.757991	0.928958	Tmem110	protein_coding	transmembrane protein 110
9	123367201	123367400	0.919798	0.784383	0.891108	0.278608	9	123366940	123462664	+	ENSMUSG00000035202	0	87723.3	1.40233	0.487829	0.207149	2.35497	0.0185242	0.203114	Lars2	protein_coding	leucyl-tRNA synthetase, mitochondrial
9	85325001	85325200	0.919798	0.531819	0.821362	0.457204	9	85320439	85327124	-	ENSMUSG00000032265	0	2221.31	2.32468	1.21703	0.448953	2.71082	0.00671165	0.118125	Fam46a	protein_coding	family with sequence similarity 46, member A
3	107279501	107279700	0.919795	0.235355	0.664544	0.490196	3	107278858	107284079	+	ENSMUSG00000087260	0	1344.97	1.05707	0.0800645	0.0748014	1.07036	0.284457	0.694762	Lamtor5	protein_coding	late endosomal/lysosomal adaptor, MAPK and MTOR activator 5
18	12725901	12726100	0.919795	0.236831	0.665716	0.483092	18	12599926	12737050	+	ENSMUSG00000024424	0	486.592	1.09813	0.135052	0.154559	0.873789	0.382233	0.764141	Ttc39c	protein_coding	tetratricopeptide repeat domain 39C
18	12726001	12726200	0.919795	0.236831	0.665716	0.483092	18	12599926	12737050	+	ENSMUSG00000024424	0	486.592	1.09813	0.135052	0.154559	0.873789	0.382233	0.764141	Ttc39c	protein_coding	tetratricopeptide repeat domain 39C
15	59647301	59647500	0.919793	0.415547	0.775177	0.999995	15	59648350	59656550	+	ENSMUSG00000032501	-851	2211.1	1.30865	0.388081	0.358702	1.0819	0.279295	0.690648	Trib1	protein_coding	tribbles pseudokinase 1
15	100633001	100633200	0.919792	0.0712071	0.449365	-3.14001	15	100621342	100636865	-	ENSMUSG00000053559	0	6.38049	1.24962	0.321495	0.357417	0.899496	0.368389	0.756131	Smagp	protein_coding	small cell adhesion glycoprotein
1	54740801	54741000	0.919788	0.251785	0.677175	4.98271	1	54645340	54926387	-	ENSMUSG00000052331	0	584.39	1.07631	0.106098	0.174648	0.607498	0.54352	0.849466	Ankrd44	protein_coding	ankyrin repeat domain 44
13	73513501	73513700	0.91978	0.426498	0.780122	1.58783	13	73467197	73516422	+	ENSMUSG00000021608	0	1009.58	1.10281	0.141181	0.131437	1.07413	0.282762	0.693157	Lpcat1	protein_coding	lysophosphatidylcholine acyltransferase 1
9	100642201	100642400	0.91977	0.373212	0.754851	0.344171	9	100597798	100958545	+	ENSMUSG00000037286	0	1309.16	0.946345	-0.0795612	0.101081	-0.787105	0.431221	0.796712	Stag1	protein_coding	stromal antigen 1
3	94310401	94310600	0.919757	0.443641	0.787248	-0.306087	3	94310089	94332540	+	ENSMUSG00000028145	0	390.402	0.777245	-0.363559	0.0914991	-3.97336	7.08668e-05	0.00791933	Them4	protein_coding	thioesterase superfamily member 4
7	125555801	125556000	0.919754	0.223903	0.655209	2.68097	7	125552282	125579472	+	ENSMUSG00000030748	0	25109.4	0.894131	-0.161441	0.10198	-1.58307	0.113404	0.484854	Il4ra	protein_coding	interleukin 4 receptor, alpha
10	127030201	127030400	0.919753	0.186533	0.620471	0.567099	10	127031182	127041513	-	ENSMUSG00000080115	783	141.917	0.958866	-0.0605994	0.0929058	-0.652267	0.514229	0.838899	Eef1akmt3	protein_coding	EEF1A lysine methyltransferase 3
9	37488701	37488900	0.919747	0.604822	0.8453	0.255587	9	37489321	37524148	+	ENSMUSG00000042138	-422	385.299	1.06281	0.0878883	0.0938286	0.93669	0.348918	0.742123	Msantd2	protein_coding	Myb/SANT-like DNA-binding domain containing 2
3	9610801	9611000	0.919745	0.178348	0.611701	-3.9471	3	9427011	9610085	-	ENSMUSG00000040209	-717	359.59	0.976073	-0.0349386	0.131633	-0.265424	0.790683	0.939518	Zfp704	protein_coding	zinc finger protein 704
16	36070201	36070400	0.919745	0.861302	0.905591	0.28624	16	36071660	36092118	+	ENSMUSG00000075229	-1261	1018.06	0.846736	-0.240015	0.0964226	-2.4892	0.0128029	0.167843	Ccdc58	protein_coding	coiled-coil domain containing 58
3	79628201	79628400	0.919724	0.317307	0.723705	0.394767	3	79629079	79632817	+	ENSMUSG00000027811	-680	266.955	0.860216	-0.21723	0.224336	-0.968322	0.332884	0.733454	4930579G24Rik	protein_coding	RIKEN cDNA 4930579G24 gene
7	29281401	29281600	0.919719	0.823023	0.89896	0.337724	7	29256331	29281977	-	ENSMUSG00000074227	0	33.4662	1.10251	0.140794	0.215956	0.651959	0.514427	0.838899	Spint2	protein_coding	serine protease inhibitor, Kunitz type 2
8	111188801	111189000	0.919713	0.205529	0.639262	-2.04334	8	111154421	111259216	-	ENSMUSG00000003316	0	10169.2	0.954133	-0.0677379	0.116188	-0.583002	0.559892	0.854619	Glg1	protein_coding	golgi apparatus protein 1
12	69196101	69196300	0.919709	0.360631	0.748121	0.514529	12	69197211	69199868	+	ENSMUSG00000097061	-912	102.423	1.10188	0.139968	0.257203	0.544192	0.586309	0.866247	9330151L19Rik	bidirectional_promoter_lncRNA	RIKEN cDNA 9330151L19 gene
4	97885501	97885700	0.919704	0.475721	0.800427	2.2995	4	97772734	98118874	+	ENSMUSG00000028565	0	842.511	0.962407	-0.0552817	0.134186	-0.411979	0.680355	0.904024	Nfia	protein_coding	nuclear factor I/A
1	189729301	189729500	0.919696	0.460533	0.793977	-2.21274	1	189728268	189876695	+	ENSMUSG00000026604	0	1308.62	1.04075	0.0576181	0.166115	0.346857	0.728699	0.921122	Ptpn14	protein_coding	protein tyrosine phosphatase, non-receptor type 14
5	92728601	92728800	0.919693	0.247958	0.674328	-5.26109	5	92683435	92965318	+	ENSMUSG00000029381	0	201.627	1.19822	0.260888	0.215236	1.2121	0.225474	0.644163	Shroom3	protein_coding	shroom family member 3
5	148277701	148277900	0.919692	0.360624	0.748121	-0.638079	5	147957320	148316065	+	ENSMUSG00000029651	0	103.289	0.856264	-0.223873	0.191509	-1.16899	0.242407	0.660709	Mtus2	protein_coding	microtubule associated tumor suppressor candidate 2
7	100467001	100467200	0.919689	0.638181	0.855328	-1.83972	7	100372233	100470159	+	ENSMUSG00000047248	0	426.727	0.935248	-0.0965788	0.12823	-0.753167	0.45135	0.808493	C2cd3	protein_coding	C2 calcium-dependent domain containing 3
18	38312101	38312300	0.919685	0.248817	0.674941	-1.48034	18	38296635	38317847	+	ENSMUSG00000060450	0	2139.73	0.964531	-0.0521008	0.0673093	-0.77405	0.438901	0.801951	Rnf14	protein_coding	ring finger protein 14
5	107985801	107986000	0.919677	0.15154	0.580627	-3.79439	5	107908053	107987085	-	ENSMUSG00000029270	0	748.9	0.93886	-0.0910179	0.0812187	-1.12065	0.262436	0.677451	Fam69a	protein_coding	family with sequence similarity 69, member A
13	45003201	45003400	0.919657	0.461121	0.794183	1.08043	13	44922079	45002096	-	ENSMUSG00000057531	-1106	3467.11	1.04364	0.0616226	0.085833	0.717936	0.472797	0.818652	Dtnbp1	protein_coding	dystrobrevin binding protein 1
16	89867901	89868100	0.919649	0.573103	0.835155	1.02928	16	89787111	89980080	-	ENSMUSG00000002489	0	1104.19	1.05719	0.0802348	0.21702	0.369711	0.711598	0.915044	Tiam1	protein_coding	T cell lymphoma invasion and metastasis 1
2	121715301	121715500	0.919643	0.0283561	0.313091	5.08683	2	121545529	121807087	-	ENSMUSG00000027238	0	11.6922	0.85624	-0.223913	0.524915	-0.426569	0.669693	0.899928	Frmd5	protein_coding	FERM domain containing 5
4	33247401	33247600	0.919634	0.185674	0.619659	0.424219	4	33245423	33290163	-	ENSMUSG00000040128	0	1324.33	1.01798	0.025713	0.185975	0.13826	0.890035	0.97008	Pnrc1	protein_coding	proline-rich nuclear receptor coactivator 1
8	34097801	34098000	0.919621	0.979976	0.9252	-0.0101802	8	34094548	34096149	+	ENSMUSG00000097257	1653	7.39656	1.05182	0.0728844	0.312891	0.232939	0.815809	0.949408	Gm26768	lincRNA	predicted gene, 26768
16	33382001	33382200	0.919606	0.399727	0.768305	-0.581618	16	33379855	33380727	-	ENSMUSG00000097318	-1275	46.3173	0.856247	-0.2239	0.142727	-1.56873	0.116711	0.491641	1700007L15Rik	lincRNA	RIKEN cDNA 1700007L15 gene
7	101818701	101818900	0.919605	0.67447	0.865609	-0.86627	7	101818313	101823166	+	ENSMUSG00000007946	0	10.0151	1.51344	0.597833	0.450129	1.32814	0.184133	0.59208	Phox2a	protein_coding	paired-like homeobox 2a
12	56696801	56697000	0.919604	0.669631	0.864137	-0.18726	12	56691767	56712822	+	ENSMUSG00000001497	0	15.4073	0.879232	-0.185684	0.248385	-0.747566	0.454722	0.809704	Pax9	protein_coding	paired box 9
5	34762601	34762800	0.919601	0.269528	0.690141	-0.504414	5	34761740	34912534	+	ENSMUSG00000029104	0	1474	0.962197	-0.0555958	0.0970033	-0.573133	0.566555	0.858473	Htt	protein_coding	huntingtin
6	135199901	135200100	0.919599	0.449816	0.789753	-0.767558	6	135197977	135244955	+	ENSMUSG00000030207	0	741.987	0.920126	-0.120097	0.0742379	-1.61773	0.105721	0.467913	Fam234b	protein_coding	family with sequence similarity 234, member B
2	154539801	154540000	0.919586	0.392039	0.764573	3.39329	2	154436481	154539356	+	ENSMUSG00000038533	446	880.324	1.01149	0.0164822	0.0839112	0.196424	0.844278	0.957149	Cbfa2t2	protein_coding	core-binding factor, runt domain, alpha subunit 2, translocated to, 2 (human)
18	61742001	61742200	0.919585	0.241632	0.669694	-0.893918	18	61730261	61786702	-	ENSMUSG00000033032	0	23.524	0.627721	-0.671804	0.17484	-3.84239	0.000121841	0.0110096	Afap1l1	protein_coding	actin filament associated protein 1-like 1
2	71539501	71539700	0.919581	0.701901	0.872504	-0.543376	2	71516454	71537891	-	ENSMUSG00000084946	-1611	16.7804	1.15825	0.211953	0.187105	1.1328	0.257298	0.67341	Dlx1as	antisense_RNA	distal-less homeobox 1, antisense
11	86743201	86743400	0.919566	0.572732	0.835046	2.03149	11	86694351	86757565	-	ENSMUSG00000047126	0	15135.5	1.08671	0.11996	0.0685835	1.74912	0.080271	0.412181	Cltc	protein_coding	clathrin, heavy polypeptide (Hc)
17	35842101	35842300	0.919564	0.18119	0.614794	-1.84191	17	35841515	35859670	+	ENSMUSG00000061607	0	1187.97	0.853314	-0.228852	0.152835	-1.49738	0.134295	0.519038	Mdc1	protein_coding	mediator of DNA damage checkpoint 1
6	84926101	84926300	0.919559	0.060283	0.423133	-8.24916	6	84618487	85069513	-	ENSMUSG00000033769	0	1174.77	0.977603	-0.0326793	0.095587	-0.341881	0.732441	0.923094	Exoc6b	protein_coding	exocyst complex component 6B
6	7692601	7692800	0.91954	0.532301	0.821513	0.365619	6	7675169	7693254	-	ENSMUSG00000029752	0	5527.31	0.775871	-0.366111	0.150799	-2.4278	0.0151905	0.183134	Asns	protein_coding	asparagine synthetase
11	116307901	116308100	0.919529	0.452744	0.791071	1.04586	11	116288001	116307233	-	ENSMUSG00000020792	-669	1652.3	1.03207	0.045543	0.0442253	1.0298	0.303106	0.709985	Exoc7	protein_coding	exocyst complex component 7
11	102230301	102230500	0.919528	0.365076	0.750565	0.375956	11	102194432	102230166	-	ENSMUSG00000008855	-136	3326.91	1.27729	0.353082	0.141014	2.50388	0.012284	0.163433	Hdac5	protein_coding	histone deacetylase 5
18	33457901	33458100	0.919527	0.145273	0.5729	-5.31052	18	33437019	33464029	-	ENSMUSG00000042834	0	53.7505	1.31624	0.396418	0.426045	0.930461	0.352133	0.744151	Nrep	protein_coding	neuronal regeneration related protein
18	77565901	77566100	0.919518	0.0735296	0.454645	-3.37764	18	77456110	77565147	-	ENSMUSG00000025427	-755	293.316	1.00908	0.0130461	0.24071	0.0541984	0.956777	0.987534	Rnf165	protein_coding	ring finger protein 165
1	155140301	155140500	0.919518	0.246936	0.673666	1.94272	1	155127878	155146780	-	ENSMUSG00000026471	0	830.965	1.08136	0.112841	0.146433	0.770596	0.440947	0.803092	Mr1	protein_coding	major histocompatibility complex, class I-related
X	153245001	153245200	0.919497	0.249287	0.675336	-3.57462	X	153237466	153396132	+	ENSMUSG00000041649	0	9.87147	1.2911	0.368603	0.375687	0.981144	0.326522	0.728711	Klf8	protein_coding	Kruppel-like factor 8
9	45391001	45391200	0.919494	0.209364	0.642609	-2.25052	9	45370185	45396158	+	ENSMUSG00000066705	0	7.02249	0.537836	-0.894761	0.39552	-2.26224	0.0236826	0.227871	Fxyd6	protein_coding	FXYD domain-containing ion transport regulator 6
9	45391101	45391300	0.919494	0.209364	0.642609	-2.25052	9	45370185	45396158	+	ENSMUSG00000066705	0	7.02249	0.537836	-0.894761	0.39552	-2.26224	0.0236826	0.227871	Fxyd6	protein_coding	FXYD domain-containing ion transport regulator 6
11	59754801	59755000	0.919492	0.486708	0.804726	0.893539	11	59661305	59780860	+	ENSMUSG00000005417	0	12652.1	1.10004	0.137553	0.0609153	2.25811	0.0239391	0.228595	Mprip	protein_coding	myosin phosphatase Rho interacting protein
6	113048601	113048800	0.919482	0.382305	0.759786	1.91124	6	113046225	113068273	+	ENSMUSG00000030264	0	651.797	0.948761	-0.0758834	0.0956961	-0.792963	0.4278	0.794276	Thumpd3	protein_coding	THUMP domain containing 3
1	46852001	46852200	0.919479	0.61642	0.849115	1.09269	1	46807544	46854046	-	ENSMUSG00000025986	0	847.728	1.03529	0.050039	0.117706	0.425118	0.670751	0.899928	Slc39a10	protein_coding	solute carrier family 39 (zinc transporter), member 10
1	46852101	46852300	0.919479	0.61642	0.849115	1.09269	1	46807544	46854046	-	ENSMUSG00000025986	0	847.728	1.03529	0.050039	0.117706	0.425118	0.670751	0.899928	Slc39a10	protein_coding	solute carrier family 39 (zinc transporter), member 10
11	48871001	48871200	0.919479	0.411845	0.77362	0.271381	11	48861968	48871683	-	ENSMUSG00000046879	0	933.438	1.05021	0.0706757	0.124661	0.566942	0.570753	0.860254	Irgm1	protein_coding	immunity-related GTPase family M member 1
9	78480501	78480700	0.919464	0.320703	0.725905	0.241605	9	78478449	78489151	-	ENSMUSG00000037742	0	351422	1.05587	0.0784265	0.11129	0.704705	0.480994	0.823103	Eef1a1	protein_coding	eukaryotic translation elongation factor 1 alpha 1
6	118533801	118534000	0.919449	0.479581	0.801668	1.38483	6	118502564	118562256	-	ENSMUSG00000007827	0	178.606	0.753145	-0.409001	0.228514	-1.78983	0.0734812	0.396869	Ankrd26	protein_coding	ankyrin repeat domain 26
8	60964101	60964300	0.919439	0.221592	0.653309	-2.11169	8	60910389	60983300	-	ENSMUSG00000004319	0	391.763	0.692174	-0.530793	0.158057	-3.35823	0.000784429	0.0341115	Clcn3	protein_coding	chloride channel, voltage-sensitive 3
11	116494801	116495000	0.919429	0.207959	0.641482	-5.99551	11	116470845	116494202	-	ENSMUSG00000015869	-600	1647.13	0.988852	-0.0161736	0.0701077	-0.230697	0.81755	0.950014	Prpsap1	protein_coding	phosphoribosyl pyrophosphate synthetase-associated protein 1
12	21112101	21112300	0.919413	0.478838	0.801383	0.0855505	12	21111748	21270171	+	ENSMUSG00000052632	0	303.953	1.04522	0.063802	0.109074	0.584943	0.558586	0.854619	Asap2	protein_coding	ArfGAP with SH3 domain, ankyrin repeat and PH domain 2
1	138617801	138618000	0.919406	0.169369	0.601986	0.670469	1	138484714	138619696	-	ENSMUSG00000026393	0	1561.33	0.989557	-0.0151451	0.153768	-0.0984935	0.92154	0.979182	Nek7	protein_coding	NIMA (never in mitosis gene a)-related expressed kinase 7
12	84399501	84399700	0.919402	0.433154	0.782959	3.18994	12	84373857	84409029	-	ENSMUSG00000021236	0	854.389	1.02728	0.0388288	0.11844	0.327836	0.743036	0.925873	Entpd5	protein_coding	ectonucleoside triphosphate diphosphohydrolase 5
11	18957801	18958000	0.919401	0.394158	0.765638	2.36071	11	18880430	19018958	-	ENSMUSG00000020160	0	545.728	0.927586	-0.108447	0.106288	-1.02031	0.307581	0.714121	Meis1	protein_coding	Meis homeobox 1
15	102624501	102624700	0.919375	0.521517	0.818316	0.202673	15	102536654	102625421	-	ENSMUSG00000052414	0	249.026	0.814238	-0.296477	0.219195	-1.35257	0.176192	0.581491	Gm28047	protein_coding	predicted gene, 28047
4	47302801	47303000	0.919365	0.199126	0.633286	-1.20652	4	47208161	47313167	+	ENSMUSG00000028339	0	7916.74	1.23033	0.29905	0.267946	1.11609	0.264386	0.677451	Col15a1	protein_coding	collagen, type XV, alpha 1
11	94521001	94521200	0.919356	0.437668	0.784788	-1.4814	11	94501347	94521742	-	ENSMUSG00000039110	0	76.0509	1.09273	0.127943	0.183752	0.69628	0.486253	0.825049	Mycbpap	protein_coding	MYCBP associated protein
8	114771301	114771500	0.91935	0.896492	0.911651	-0.663912	8	114439655	115352708	+	ENSMUSG00000004637	0	218.367	1.10113	0.138986	0.120377	1.15459	0.248258	0.66492	Wwox	protein_coding	WW domain-containing oxidoreductase
19	46305001	46305200	0.919343	0.444261	0.787384	0.334102	19	46304737	46312090	+	ENSMUSG00000025225	0	1489.38	1.08712	0.120505	0.0521567	2.31044	0.0208641	0.215171	Nfkb2	protein_coding	nuclear factor of kappa light polypeptide gene enhancer in B cells 2, p49/p100
16	37651601	37651800	0.919333	0.0267543	0.305605	3.32661	16	37647170	37654453	-	ENSMUSG00000022820	0	548.585	0.91269	-0.131803	0.131028	-1.00591	0.314458	0.720049	Ndufb4	protein_coding	NADH dehydrogenase (ubiquinone) 1 beta subcomplex 4
11	96776401	96776600	0.919327	0.222327	0.654045	-2.07308	11	96767555	96777559	-	ENSMUSG00000020876	0	550.474	1.17355	0.230875	0.088068	2.62155	0.008753	0.137375	Snx11	protein_coding	sorting nexin 11
2	132687301	132687500	0.919323	0.740324	0.881319	0.665802	2	132686931	132751055	+	ENSMUSG00000044991	0	96.8515	0.828932	-0.270674	0.14798	-1.82912	0.0673811	0.379742	1110034G24Rik	protein_coding	RIKEN cDNA 1110034G24 gene
13	23571601	23571800	0.919309	0.308215	0.717791	0.205799	13	23573736	23574196	-	ENSMUSG00000069268	1937	6.50113	0.967766	-0.04727	0.342624	-0.137965	0.890268	0.97008	Hist1h2bf	protein_coding	histone cluster 1, H2bf
11	78159001	78159200	0.919308	0.502954	0.811385	1.61172	11	78158499	78165589	-	ENSMUSG00000017386	0	1678.62	0.907159	-0.140572	0.174404	-0.806013	0.420235	0.788345	Traf4	protein_coding	TNF receptor associated factor 4
1	34237701	34237900	0.919281	0.115108	0.530252	4.78946	1	34236596	34238820	+	ENSMUSG00000098168	0	99.09	0.795273	-0.330477	0.321552	-1.02776	0.304065	0.71121	NA	NA	NA
7	96781001	96781200	0.919281	0.15459	0.584455	-4.41723	7	96171244	96911093	+	ENSMUSG00000048078	0	87.3364	0.974193	-0.0377202	0.421131	-0.0895688	0.92863	0.981455	Tenm4	protein_coding	teneurin transmembrane protein 4
9	110630101	110630300	0.91928	0.497273	0.80897	-0.793721	9	110624789	110654161	-	ENSMUSG00000056724	0	77.3172	1.0491	0.0691562	0.14281	0.484253	0.628207	0.884448	Nbeal2	protein_coding	neurobeachin-like 2
5	28169001	28169200	0.919278	0.287933	0.703602	-2.70788	5	28165696	28173612	+	ENSMUSG00000039095	0	21.9289	2.26833	1.18163	0.289625	4.07986	4.50635e-05	0.00596625	En2	protein_coding	engrailed 2
2	27540501	27540700	0.919264	0.284345	0.701117	-0.732086	2	27540426	27543362	+	ENSMUSG00000085929	0	3.96906	1.17323	0.230491	0.380485	0.605783	0.544659	NA	Gm13421	processed_transcript	predicted gene 13421
19	34518801	34519000	0.919257	0.158827	0.589849	-2.86675	19	34492318	34527474	-	ENSMUSG00000024781	0	2772.43	1.14953	0.201047	0.115621	1.73885	0.0820609	0.414917	Lipa	protein_coding	lysosomal acid lipase A
19	34518901	34519100	0.919257	0.158827	0.589849	-2.86675	19	34492318	34527474	-	ENSMUSG00000024781	0	2772.43	1.14953	0.201047	0.115621	1.73885	0.0820609	0.414917	Lipa	protein_coding	lysosomal acid lipase A
1	135687101	135687300	0.919256	0.969766	0.923576	0.00878482	1	135606447	135688105	-	ENSMUSG00000090399	0	67.967	0.998185	-0.00262036	0.283748	-0.00923479	0.992632	0.998886	Gm38399	lincRNA	predicted gene, 38399
7	25738201	25738400	0.919255	0.211196	0.644343	3.3532	7	25721498	25754730	-	ENSMUSG00000040725	0	4515.89	1.00908	0.0130384	0.0846834	0.153967	0.877636	0.966847	Hnrnpul1	protein_coding	heterogeneous nuclear ribonucleoprotein U-like 1
3	103791501	103791700	0.919249	0.862152	0.905727	0.0524157	3	103739815	103791563	-	ENSMUSG00000008730	0	2165.66	1.06362	0.0889861	0.124963	0.7121	0.476403	0.820487	Hipk1	protein_coding	homeodomain interacting protein kinase 1
13	109652001	109652200	0.91924	0.1321	0.555077	-5.34711	13	108449948	109953461	+	ENSMUSG00000021699	0	809.961	1.2163	0.282497	0.222709	1.26846	0.204633	0.621647	Pde4d	protein_coding	phosphodiesterase 4D, cAMP specific
8	14967501	14967700	0.919228	0.193018	0.62707	-2.35731	8	14911663	15001085	+	ENSMUSG00000071176	0	1177.6	0.936685	-0.0943647	0.123408	-0.764658	0.444475	0.804839	Arhgef10	protein_coding	Rho guanine nucleotide exchange factor (GEF) 10
11	84819601	84819800	0.919227	0.719527	0.876875	-0.258146	11	84820856	84828994	-	ENSMUSG00000034449	1057	383.273	1.09765	0.134414	0.10134	1.32637	0.184717	0.592966	Dhrs11	protein_coding	dehydrogenase/reductase (SDR family) member 11
8	22901301	22901500	0.919225	0.978038	0.924907	-0.397919	8	22859535	22943259	+	ENSMUSG00000031540	0	1147.59	0.946284	-0.0796547	0.179373	-0.444074	0.656989	0.895995	Kat6a	protein_coding	K(lysine) acetyltransferase 6A
2	80314701	80314900	0.919195	0.132221	0.555195	3.12935	2	80315466	80354043	+	ENSMUSG00000027006	-567	6011.21	1.0168	0.0240367	0.0612489	0.392443	0.694731	0.910461	Dnajc10	protein_coding	DnaJ heat shock protein family (Hsp40) member C10
3	138532801	138533000	0.919195	0.0969711	0.499798	9.02866	3	138526191	138557599	+	ENSMUSG00000028156	0	3695.55	1.02042	0.0291601	0.0992522	0.293798	0.768912	0.932917	Eif4e	protein_coding	eukaryotic translation initiation factor 4E
12	88432401	88432600	0.919193	0.582342	0.838077	-0.966744	12	88360554	88461719	+	ENSMUSG00000021044	0	439.349	0.979258	-0.0302384	0.090991	-0.332322	0.739646	0.925313	Adck1	protein_coding	aarF domain containing kinase 1
9	72985101	72985300	0.91919	0.564953	0.832511	0.180515	9	72979724	72985376	-	ENSMUSG00000086158	0	100.567	1.08329	0.115414	0.148183	0.778867	0.436058	0.799739	Ccpg1os	protein_coding	cell cycle progression 1, opposite strand
2	177498201	177498400	0.919182	0.119287	0.536702	-1.68943	2	177498215	177509763	+	ENSMUSG00000094786	0	121.245	0.914158	-0.129484	0.105603	-1.22614	0.220145	0.639595	Gm14403	protein_coding	predicted gene 14403
18	61976301	61976500	0.919177	0.717089	0.876343	-0.972801	18	61953075	62015715	+	ENSMUSG00000045629	0	90.3857	0.638614	-0.646984	0.353077	-1.83242	0.0668894	0.378357	Sh3tc2	protein_coding	SH3 domain and tetratricopeptide repeats 2
15	85465301	85465500	0.919174	0.59296	0.841416	1.52928	15	85336381	85463836	+	ENSMUSG00000016541	1466	6253.35	1.05015	0.0705889	0.0519816	1.35796	0.174477	0.579252	Atxn10	protein_coding	ataxin 10
8	25975601	25975800	0.919163	0.22304	0.65471	-4.27837	8	25944459	25976744	-	ENSMUSG00000037260	0	2137.1	0.966649	-0.0489355	0.0677578	-0.722212	0.470164	0.81661	Hgsnat	protein_coding	heparan-alpha-glucosaminide N-acetyltransferase
1	150373001	150373200	0.919162	0.083856	0.475853	2.95975	1	150361305	150393080	-	ENSMUSG00000006010	0	1643.71	1.05883	0.0824677	0.0713607	1.15565	0.247826	0.66492	BC003331	protein_coding	cDNA sequence BC003331
10	18213701	18213900	0.919147	0.617065	0.849306	0.759878	10	18213676	18234998	-	ENSMUSG00000059554	0	184.407	1.05174	0.0727759	0.197791	0.367944	0.712915	0.915782	Ccdc28a	protein_coding	coiled-coil domain containing 28A
1	162739801	162740000	0.919117	0.379944	0.758607	0.406224	1	162670725	162740556	-	ENSMUSG00000040225	0	5501.42	0.966246	-0.0495382	0.149649	-0.33103	0.740622	0.925447	Prrc2c	protein_coding	proline-rich coiled-coil 2C
8	80740001	80740200	0.919074	0.42056	0.777357	-1.50073	8	80698507	80739497	-	ENSMUSG00000031715	-505	3688.89	1.10178	0.139838	0.106907	1.30804	0.19086	0.60237	Smarca5	protein_coding	SWI/SNF related, matrix associated, actin dependent regulator of chromatin, subfamily a, member 5
15	100219401	100219600	0.919072	0.417994	0.776313	-4.14815	15	100038664	100219473	+	ENSMUSG00000023026	0	520.423	1.00417	0.00600619	0.063956	0.0939113	0.92518	0.980291	Dip2b	protein_coding	disco interacting protein 2 homolog B
15	100219501	100219700	0.919072	0.417994	0.776313	-4.14815	15	100038664	100219473	+	ENSMUSG00000023026	29	520.423	1.00417	0.00600619	0.063956	0.0939113	0.92518	0.980291	Dip2b	protein_coding	disco interacting protein 2 homolog B
4	101247501	101247700	0.919067	0.778301	0.889942	1.3524	4	101152367	101265282	-	ENSMUSG00000028530	0	11507.7	0.992377	-0.0110403	0.153075	-0.0721234	0.942504	0.985604	Jak1	protein_coding	Janus kinase 1
4	101247601	101247800	0.919067	0.778301	0.889942	1.3524	4	101152367	101265282	-	ENSMUSG00000028530	0	11507.7	0.992377	-0.0110403	0.153075	-0.0721234	0.942504	0.985604	Jak1	protein_coding	Janus kinase 1
5	103770001	103770200	0.91906	0.234582	0.6637	3.35947	5	103692374	103855322	+	ENSMUSG00000029313	0	3312.41	1.30168	0.380375	0.173973	2.1864	0.0287864	0.249289	Aff1	protein_coding	AF4/FMR2 family, member 1
12	84204401	84204600	0.919043	0.712691	0.875148	0.402122	12	84149176	84218881	-	ENSMUSG00000042507	0	1217.87	0.992423	-0.010973	0.17397	-0.063074	0.949708	0.986386	Elmsan1	protein_coding	ELM2 and Myb/SANT-like domain containing 1
7	19134401	19134600	0.919033	0.490943	0.806248	-2.52483	7	19119859	19138261	+	ENSMUSG00000050428	0	270.956	0.823017	-0.281006	0.142807	-1.96774	0.0490982	0.325323	Fbxo46	protein_coding	F-box protein 46
11	96861801	96862000	0.919032	0.787298	0.891764	0.118696	11	96849870	96861203	+	ENSMUSG00000018672	599	5291.09	0.991473	-0.012355	0.11261	-0.109715	0.912636	0.97586	Copz2	protein_coding	coatomer protein complex, subunit zeta 2
12	110840401	110840600	0.919029	0.518683	0.817193	0.126711	12	110842276	110845216	-	ENSMUSG00000097832	1677	6.69939	0.849789	-0.234824	0.250222	-0.938459	0.348008	0.741423	Gm26912	lincRNA	predicted gene, 26912
10	90828001	90828200	0.919026	0.630756	0.853645	1.90377	10	89873509	90973300	+	ENSMUSG00000058589	0	8.48673	2.50937	1.32733	0.372227	3.56591	0.000362594	0.0224839	Anks1b	protein_coding	ankyrin repeat and sterile alpha motif domain containing 1B
10	90828101	90828300	0.919026	0.630756	0.853645	1.90377	10	89873509	90973300	+	ENSMUSG00000058589	0	8.48673	2.50937	1.32733	0.372227	3.56591	0.000362594	0.0224839	Anks1b	protein_coding	ankyrin repeat and sterile alpha motif domain containing 1B
2	152113301	152113500	0.91901	0.0336589	0.336687	-2.4751	2	152105516	152111376	+	ENSMUSG00000032802	1926	6122.7	3.54584	1.82613	0.371813	4.91141	9.0422e-07	0.000428659	Srxn1	protein_coding	sulfiredoxin 1 homolog (S. cerevisiae)
2	147012201	147012400	0.919001	0.823647	0.899114	-1.25364	2	147012996	147078000	+	ENSMUSG00000027433	-597	2476.51	1.02217	0.0316411	0.0907813	0.348542	0.727433	0.920875	Xrn2	protein_coding	5'-3' exoribonuclease 2
15	93519901	93520100	0.918993	0.398481	0.767796	0.569515	15	93499114	93595891	-	ENSMUSG00000036158	0	686.039	0.988391	-0.0168457	0.1579	-0.106686	0.915038	0.976755	Prickle1	protein_coding	prickle planar cell polarity protein 1
8	78649101	78649300	0.918988	0.207465	0.641019	0.618198	8	78509335	78734005	+	ENSMUSG00000031684	0	905.044	0.922111	-0.116988	0.0805904	-1.45163	0.146603	0.538694	Slc10a7	protein_coding	solute carrier family 10 (sodium/bile acid cotransporter family), member 7
8	93814401	93814600	0.91897	0.970127	0.923625	0.164979	8	93809966	93969388	+	ENSMUSG00000031748	0	164.176	1.09872	0.135825	0.291261	0.466335	0.640976	0.890086	Gnao1	protein_coding	guanine nucleotide binding protein, alpha O
3	63296201	63296400	0.918967	0.457503	0.792987	-0.508311	3	63295872	63382231	+	ENSMUSG00000027820	0	31.1805	1.4768	0.56247	0.348077	1.61594	0.106108	0.467972	Mme	protein_coding	membrane metallo endopeptidase
3	138226101	138226300	0.918958	0.925963	0.916913	0.354105	3	138217823	138233382	+	ENSMUSG00000055301	0	204.089	0.733125	-0.447869	0.30191	-1.48345	0.137955	0.524742	Adh7	protein_coding	alcohol dehydrogenase 7 (class IV), mu or sigma polypeptide
1	106758601	106758800	0.918957	0.556094	0.829439	-0.692223	1	106720410	106759742	-	ENSMUSG00000009905	0	1055.95	1.09301	0.128301	0.0862714	1.48717	0.136969	0.522436	Kdsr	protein_coding	3-ketodihydrosphingosine reductase
7	17060501	17060700	0.918951	0.124799	0.544533	-1.95199	7	17031507	17062427	-	ENSMUSG00000004328	0	11.9744	0.503655	-0.989492	0.330688	-2.99222	0.00276953	0.0712784	Hif3a	protein_coding	hypoxia inducible factor 3, alpha subunit
4	12906301	12906500	0.918944	0.554555	0.828935	-1.23204	4	12906838	12981471	+	ENSMUSG00000055963	-339	276.763	0.991141	-0.0128374	0.161377	-0.0795489	0.936596	0.983088	Triqk	protein_coding	triple QxxK/R motif containing
2	33369001	33369200	0.918942	0.264755	0.686673	2.09811	2	33133421	33371486	-	ENSMUSG00000038831	0	106.619	0.937527	-0.093068	0.101258	-0.919115	0.358035	0.749301	Ralgps1	protein_coding	Ral GEF with PH domain and SH3 binding motif 1
10	12726001	12726200	0.918935	0.299284	0.711899	5.55714	10	12382188	12861735	-	ENSMUSG00000019820	0	3656.43	0.989672	-0.0149778	0.141778	-0.105642	0.915866	0.976943	Utrn	protein_coding	utrophin
3	103154201	103154400	0.918911	0.410217	0.772952	-1.82316	3	103102604	103169769	+	ENSMUSG00000007379	0	158.904	0.924554	-0.113171	0.104658	-1.08134	0.279547	0.690784	Dennd2c	protein_coding	DENN/MADD domain containing 2C
5	125457501	125457700	0.918908	0.397476	0.767356	3.08598	5	125441568	125460872	+	ENSMUSG00000037905	0	2502.97	0.900208	-0.15167	0.0898218	-1.68857	0.0913025	0.437285	Bri3bp	protein_coding	Bri3 binding protein
6	33806301	33806500	0.918892	0.367	0.751731	-3.13345	6	33249085	33973979	+	ENSMUSG00000029763	0	2701.96	1.17488	0.232519	0.0916517	2.53699	0.011181	0.155195	Exoc4	protein_coding	exocyst complex component 4
10	42273501	42273700	0.91889	0.272734	0.692752	1.75457	10	42181841	42276755	-	ENSMUSG00000048756	0	1244.67	0.760543	-0.394898	0.124975	-3.15982	0.00157865	0.0528228	Foxo3	protein_coding	forkhead box O3
8	3609401	3609600	0.918876	0.372794	0.754641	-1.2767	8	3587450	3609074	+	ENSMUSG00000044433	328	47.5951	0.901506	-0.14959	0.265728	-0.562946	0.573471	0.860614	Camsap3	protein_coding	calmodulin regulated spectrin-associated protein family, member 3
8	3609501	3609700	0.918876	0.372794	0.754641	-1.2767	8	3587450	3609074	+	ENSMUSG00000044433	428	47.5951	0.901506	-0.14959	0.265728	-0.562946	0.573471	0.860614	Camsap3	protein_coding	calmodulin regulated spectrin-associated protein family, member 3
17	50508401	50508600	0.918874	0.127062	0.547778	5.4392	17	50509547	50688493	+	ENSMUSG00000038910	-948	125.705	0.941462	-0.0870257	0.156093	-0.557525	0.577169	0.862205	Plcl2	protein_coding	phospholipase C-like 2
5	150390601	150390800	0.918867	0.602225	0.844407	-0.713729	5	150259930	150497752	+	ENSMUSG00000056602	0	5.61988	0.832946	-0.263705	0.325258	-0.810755	0.417506	NA	Fry	protein_coding	FRY microtubule binding protein
4	141722001	141722200	0.918853	0.930314	0.917522	0.0865537	4	141677549	141723419	-	ENSMUSG00000078515	0	734.718	0.867338	-0.205334	0.0888854	-2.3101	0.0208827	0.215171	Ddi2	protein_coding	DNA-damage inducible protein 2
5	116545701	116545900	0.918827	0.358726	0.747102	2.32245	5	116439272	116591817	-	ENSMUSG00000063919	0	135.729	0.998292	-0.00246653	0.172703	-0.0142819	0.988605	0.997703	Srrm4	protein_coding	serine/arginine repetitive matrix 4
16	4316101	4316300	0.918824	0.340656	0.737235	-1.76547	16	4287529	4420498	-	ENSMUSG00000005580	0	90.8	0.821075	-0.284413	0.181744	-1.56491	0.117604	0.493633	Adcy9	protein_coding	adenylate cyclase 9
19	22552801	22553000	0.918821	0.697487	0.8712	-0.690783	19	22139119	22989884	+	ENSMUSG00000052387	0	15.2479	0.977158	-0.0333361	0.15937	-0.209174	0.834312	0.954294	Trpm3	protein_coding	transient receptor potential cation channel, subfamily M, member 3
19	22552901	22553100	0.918821	0.697487	0.8712	-0.690783	19	22139119	22989884	+	ENSMUSG00000052387	0	15.2479	0.977158	-0.0333361	0.15937	-0.209174	0.834312	0.954294	Trpm3	protein_coding	transient receptor potential cation channel, subfamily M, member 3
9	122886801	122887000	0.918816	0.704195	0.873179	-0.0568035	9	122888471	122896124	+	ENSMUSG00000063488	-1472	45.1864	0.73394	-0.446266	0.179429	-2.48715	0.0128771	0.168364	Zkscan7	protein_coding	zinc finger with KRAB and SCAN domains 7
1	89877901	89878100	0.918805	0.176454	0.609566	-1.97241	1	89454811	89895282	+	ENSMUSG00000055013	0	740.834	1.04842	0.06822	0.153187	0.445338	0.656075	0.895754	Agap1	protein_coding	ArfGAP with GTPase domain, ankyrin repeat and PH domain 1
14	34504001	34504200	0.918803	0.930697	0.917543	0.265338	14	34410734	34503341	-	ENSMUSG00000021796	-661	3142.55	1.05165	0.0726542	0.101836	0.71344	0.475574	0.820066	Bmpr1a	protein_coding	bone morphogenetic protein receptor, type 1A
X	101421001	101421200	0.918802	0.307475	0.717193	2.90049	X	101404384	101420849	-	ENSMUSG00000031310	-153	1186.05	0.895504	-0.159228	0.0988671	-1.61052	0.107284	0.471136	Zmym3	protein_coding	zinc finger, MYM-type 3
3	67267601	67267800	0.918802	0.621076	0.850577	2.49759	3	66981390	67358396	+	ENSMUSG00000034544	0	1638.92	0.959153	-0.0601675	0.056323	-1.06826	0.285404	0.695382	Rsrc1	protein_coding	arginine/serine-rich coiled-coil 1
11	100888301	100888500	0.918801	0.847732	0.903327	-0.791909	11	100885098	100939540	-	ENSMUSG00000004040	0	7958.04	1.00458	0.00659031	0.114828	0.0573931	0.954232	0.987175	Stat3	protein_coding	signal transducer and activator of transcription 3
17	74339501	74339700	0.918774	0.179905	0.613404	0.542202	17	74338987	74391113	+	ENSMUSG00000024068	0	933.692	0.940391	-0.088668	0.0659454	-1.34457	0.178765	0.583928	Spast	protein_coding	spastin
18	57390201	57390400	0.918771	0.201289	0.635236	2.30618	18	57373455	57552397	-	ENSMUSG00000086607	0	14.0844	0.841757	-0.248524	0.293806	-0.845879	0.39762	0.775298	4930511M06Rik	processed_transcript	RIKEN cDNA 4930511M06 gene
11	70733801	70734000	0.918765	0.270323	0.690718	-2.13315	11	70700548	70731964	+	ENSMUSG00000020821	1838	8048.03	0.982156	-0.025976	0.0784594	-0.331076	0.740587	0.925447	Kif1c	protein_coding	kinesin family member 1C
10	20169001	20169200	0.918764	0.509499	0.813671	-2.37714	10	20148471	20281589	+	ENSMUSG00000019996	0	19.9838	1.48443	0.569905	0.251087	2.26975	0.0232225	0.226312	Map7	protein_coding	microtubule-associated protein 7
19	26731901	26732100	0.918756	0.184827	0.618844	0.535298	19	26605115	26778321	+	ENSMUSG00000024921	0	1527.73	1.02101	0.0300019	0.13487	0.22245	0.823963	0.951817	Smarca2	protein_coding	SWI/SNF related, matrix associated, actin dependent regulator of chromatin, subfamily a, member 2
14	77155501	77155700	0.918755	0.216778	0.649178	-3.60517	14	77156763	77721760	+	ENSMUSG00000022012	-1064	77.6292	1.2426	0.313358	0.18661	1.67922	0.0931097	0.441828	Enox1	protein_coding	ecto-NOX disulfide-thiol exchanger 1
1	120265601	120265800	0.918755	0.0441056	0.375465	6.51941	1	120190757	120272705	-	ENSMUSG00000026389	0	1135.56	1.26054	0.334038	0.292748	1.14104	0.253853	0.670628	Steap3	protein_coding	STEAP family member 3
1	163931201	163931400	0.918752	0.112699	0.526213	2.10991	1	163929100	163955126	+	ENSMUSG00000026584	0	527.729	1.06368	0.0890649	0.0623458	1.42856	0.15313	0.550102	Scyl3	protein_coding	SCY1-like 3 (S. cerevisiae)
16	24960601	24960800	0.91875	0.185759	0.619732	3.59183	16	24393350	24992576	+	ENSMUSG00000033306	0	7324.17	0.969196	-0.0451399	0.133401	-0.338379	0.735078	0.923595	Lpp	protein_coding	LIM domain containing preferred translocation partner in lipoma
1	88276801	88277000	0.918743	0.379126	0.758156	0.800747	1	88277661	88389293	+	ENSMUSG00000036251	-662	5.27106	0.4626	-1.11216	0.34924	-3.18452	0.00144992	NA	Trpm8	protein_coding	transient receptor potential cation channel, subfamily M, member 8
7	66389201	66389400	0.918723	0.380906	0.759109	-0.324134	7	66390892	66427517	-	ENSMUSG00000015134	1493	828.565	4.24157	2.0846	0.457307	4.55842	5.15387e-06	0.00140262	Aldh1a3	protein_coding	aldehyde dehydrogenase family 1, subfamily A3
2	158409101	158409300	0.918718	0.142556	0.569396	-3.00366	2	158409848	158499253	+	ENSMUSG00000027652	-549	1241.95	0.940846	-0.0879698	0.116886	-0.752614	0.451682	0.808493	Ralgapb	protein_coding	Ral GTPase activating protein, beta subunit (non-catalytic)
2	163702101	163702300	0.918716	0.393602	0.765377	1.66294	2	163658386	163726158	+	ENSMUSG00000035268	0	1152.5	0.947814	-0.0773247	0.0623451	-1.24027	0.214876	0.633338	Pkig	protein_coding	protein kinase inhibitor, gamma
4	142113301	142113500	0.918686	0.17323	0.606374	3.10576	4	142102390	142239401	-	ENSMUSG00000040606	0	324.229	1.09595	0.132178	0.209386	0.631265	0.527867	0.844148	Kazn	protein_coding	kazrin, periplakin interacting protein
13	15680801	15681000	0.918683	0.595216	0.842223	-1.76314	13	15463235	15730026	+	ENSMUSG00000021318	0	805.625	1.01452	0.0207926	0.156207	0.133109	0.894107	0.970658	Gli3	protein_coding	GLI-Kruppel family member GLI3
7	131551701	131551900	0.918683	0.508728	0.813379	2.76688	7	130162451	133123350	-	ENSMUSG00000030849	0	360.592	1.41964	0.50552	0.223211	2.26476	0.0235271	0.22747	Fgfr2	protein_coding	fibroblast growth factor receptor 2
11	97186401	97186600	0.918682	0.247742	0.674234	-3.09675	11	97159714	97187881	-	ENSMUSG00000001440	0	14186.7	0.893522	-0.162424	0.140576	-1.15542	0.24792	0.66492	Kpnb1	protein_coding	karyopherin (importin) beta 1
16	4718301	4718500	0.91868	0.687962	0.868695	-1.93771	16	4710059	4719356	-	ENSMUSG00000063445	0	305.666	0.994736	-0.00761375	0.130602	-0.0582975	0.953512	0.987175	Nmral1	protein_coding	NmrA-like family domain containing 1
11	49650301	49650500	0.918678	0.323343	0.727497	-2.79779	11	49609263	49652739	+	ENSMUSG00000020357	0	55.1015	0.938724	-0.0912263	0.195364	-0.466955	0.640532	0.889915	Flt4	protein_coding	FMS-like tyrosine kinase 4
15	103011201	103011400	0.918674	0.796087	0.893645	0.267639	15	102998257	103011881	+	ENSMUSG00000001661	0	981.478	1.01153	0.016544	0.110625	0.149551	0.881119	0.967816	Hoxc6	protein_coding	homeobox C6
13	67637201	67637400	0.918674	0.232222	0.661678	0.312357	13	67617001	67637791	-	ENSMUSG00000021510	0	168.443	1.02477	0.0352972	0.11585	0.304681	0.760609	0.929806	Zfp729a	protein_coding	zinc finger protein 729a
5	121926301	121926500	0.91867	0.238412	0.666885	-2.96112	5	121857963	122050102	-	ENSMUSG00000042589	0	4.91262	1.13218	0.179108	0.348529	0.513896	0.607324	NA	Cux2	protein_coding	cut-like homeobox 2
18	50127501	50127700	0.918668	0.124955	0.544732	-4.0576	18	50128201	50196269	+	ENSMUSG00000024507	-502	1639.18	0.99991	-0.000129766	0.0613881	-0.00211386	0.998313	0.999525	Hsd17b4	protein_coding	hydroxysteroid (17-beta) dehydrogenase 4
8	83089701	83089900	0.918662	0.935528	0.918168	-0.0445472	8	82863356	83091271	+	ENSMUSG00000047747	0	639.975	0.89529	-0.159573	0.178954	-0.891697	0.372555	0.758275	Rnf150	protein_coding	ring finger protein 150
11	83299101	83299300	0.918651	0.159765	0.590779	0.499232	11	83299024	83405035	+	ENSMUSG00000035152	0	5873.52	1.02203	0.0314372	0.0597253	0.526363	0.598636	0.871995	Ap2b1	protein_coding	adaptor-related protein complex 2, beta 1 subunit
10	59547201	59547400	0.918642	0.866309	0.906386	-0.204957	10	59446984	59616692	-	ENSMUSG00000009647	0	961.914	0.943903	-0.0832897	0.0880535	-0.945899	0.3442	0.739126	Mcu	protein_coding	mitochondrial calcium uniporter
5	76928401	76928600	0.918639	0.389158	0.763369	-2.18068	5	76913249	76951578	-	ENSMUSG00000029246	0	443.01	0.976657	-0.0340757	0.18089	-0.188378	0.85058	0.958158	Ppat	protein_coding	phosphoribosyl pyrophosphate amidotransferase
5	30622401	30622600	0.918637	0.060618	0.424023	0.95661	5	30588170	30625270	+	ENSMUSG00000049265	0	7.63588	1.17094	0.227666	0.380505	0.598327	0.549622	0.850742	Kcnk3	protein_coding	potassium channel, subfamily K, member 3
9	13847901	13848100	0.918627	0.120771	0.538716	-3.58141	9	13827716	13846541	+	ENSMUSG00000037808	1361	777.721	0.975134	-0.0363273	0.0786241	-0.462037	0.644055	0.891056	Fam76b	protein_coding	family with sequence similarity 76, member B
5	140332301	140332500	0.918626	0.478239	0.801205	0.863848	5	140327674	140331898	-	ENSMUSG00000029557	-404	146.478	0.860547	-0.216675	0.126681	-1.7104	0.0871922	0.427268	Mrm2	protein_coding	mitochondrial rRNA methyltransferase 2
3	19163501	19163700	0.918624	0.334425	0.733363	1.0106	3	19132146	19163065	-	ENSMUSG00000027599	-437	1120.66	0.922173	-0.11689	0.0639489	-1.82786	0.06757	0.379802	Armc1	protein_coding	armadillo repeat containing 1
10	90464801	90465000	0.918621	0.108217	0.518751	-8.05458	10	89873509	90973300	+	ENSMUSG00000058589	0	8.48673	2.50937	1.32733	0.372227	3.56591	0.000362594	0.0224839	Anks1b	protein_coding	ankyrin repeat and sterile alpha motif domain containing 1B
10	90464901	90465100	0.918621	0.108217	0.518751	-8.05458	10	89873509	90973300	+	ENSMUSG00000058589	0	8.48673	2.50937	1.32733	0.372227	3.56591	0.000362594	0.0224839	Anks1b	protein_coding	ankyrin repeat and sterile alpha motif domain containing 1B
6	144780701	144780900	0.918609	0.195461	0.629618	1.5687	6	143828425	144781977	-	ENSMUSG00000041540	0	61.7837	1.16731	0.223192	0.182988	1.21971	0.222576	0.641324	Sox5	protein_coding	SRY (sex determining region Y)-box 5
15	103002701	103002900	0.918604	0.45901	0.793463	0.662	15	102998257	103011881	+	ENSMUSG00000001661	0	981.478	1.01153	0.016544	0.110625	0.149551	0.881119	0.967816	Hoxc6	protein_coding	homeobox C6
1	84733701	84733900	0.918596	0.304363	0.715243	1.45775	1	84721189	84839304	-	ENSMUSG00000026219	0	6743.13	1.01151	0.0165167	0.0990942	0.166676	0.867625	0.963817	Trip12	protein_coding	thyroid hormone receptor interactor 12
9	74975601	74975800	0.918592	0.529631	0.820651	0.397028	9	74953053	75032468	+	ENSMUSG00000034858	0	564.854	1.62517	0.700592	0.220267	3.18065	0.00146944	0.0504553	Fam214a	protein_coding	family with sequence similarity 214, member A
17	71087501	71087700	0.918582	0.535151	0.822564	1.35941	17	71019521	71126856	+	ENSMUSG00000024049	0	608.5	0.763285	-0.389706	0.253033	-1.54014	0.123526	0.503284	Myom1	protein_coding	myomesin 1
19	55563901	55564100	0.918576	0.396105	0.766728	-0.729389	19	55316351	55626561	+	ENSMUSG00000024983	0	531.588	0.947929	-0.0771496	0.0731464	-1.05473	0.291549	0.700785	Vti1a	protein_coding	vesicle transport through interaction with t-SNAREs 1A
2	160656301	160656500	0.918566	0.838819	0.901744	-0.0408497	2	160645888	160722764	+	ENSMUSG00000070544	0	2634.96	1.22359	0.291119	0.165248	1.76171	0.0781184	0.407139	Top1	protein_coding	topoisomerase (DNA) I
2	160656401	160656600	0.918566	0.838819	0.901744	-0.0408497	2	160645888	160722764	+	ENSMUSG00000070544	0	2634.96	1.22359	0.291119	0.165248	1.76171	0.0781184	0.407139	Top1	protein_coding	topoisomerase (DNA) I
1	134300101	134300300	0.918561	0.242346	0.670146	-2.62196	1	134296783	134332928	-	ENSMUSG00000026458	0	38.7547	0.963577	-0.0535275	0.221992	-0.241123	0.80946	0.946893	Ppfia4	protein_coding	protein tyrosine phosphatase, receptor type, f polypeptide (PTPRF), interacting protein (liprin), alpha 4
4	103315001	103315200	0.918561	0.160354	0.591379	-3.98679	4	103313812	103371868	+	ENSMUSG00000035069	0	378.169	0.995933	-0.00587988	0.117359	-0.0501014	0.960042	0.988424	Oma1	protein_coding	OMA1 zinc metallopeptidase
10	61375201	61375400	0.91855	0.225396	0.65667	2.47741	10	61319657	61383523	-	ENSMUSG00000020092	0	122.744	0.982339	-0.0257077	0.153342	-0.167649	0.866859	0.963817	Pald1	protein_coding	phosphatase domain containing, paladin 1
10	61375301	61375500	0.91855	0.225396	0.65667	2.47741	10	61319657	61383523	-	ENSMUSG00000020092	0	122.744	0.982339	-0.0257077	0.153342	-0.167649	0.866859	0.963817	Pald1	protein_coding	phosphatase domain containing, paladin 1
8	33602001	33602200	0.918542	0.0755485	0.459256	-4.70963	8	33599621	33619794	+	ENSMUSG00000009630	0	2102.08	1.06635	0.0926825	0.0568512	1.63026	0.103046	0.463816	Ppp2cb	protein_coding	protein phosphatase 2 (formerly 2A), catalytic subunit, beta isoform
4	120986401	120986600	0.918541	0.40755	0.771814	0.527644	4	120968317	121017247	-	ENSMUSG00000032870	0	1259.14	0.944079	-0.08302	0.078196	-1.06169	0.288376	0.698823	Smap2	protein_coding	small ArfGAP 2
10	99263501	99263700	0.918535	0.357796	0.746616	0.184242	10	99263231	99267488	+	ENSMUSG00000019960	0	886.27	1.9117	0.934856	0.277845	3.36467	0.00076635	0.0336698	Dusp6	protein_coding	dual specificity phosphatase 6
8	85552601	85552800	0.918521	0.651181	0.859057	-1.131	8	85537640	85555271	-	ENSMUSG00000031701	0	5059.98	1.10323	0.141734	0.0748699	1.89308	0.0583477	0.352898	Dnaja2	protein_coding	DnaJ heat shock protein family (Hsp40) member A2
2	71530101	71530300	0.918521	0.192761	0.626763	0.581707	2	71528113	71533981	+	ENSMUSG00000041911	0	53.3386	1.62488	0.70033	0.436535	1.60429	0.108649	0.473942	Dlx1	protein_coding	distal-less homeobox 1
12	21167501	21167700	0.918516	0.394493	0.765811	1.55894	12	21111748	21270171	+	ENSMUSG00000052632	0	303.953	1.04522	0.063802	0.109074	0.584943	0.558586	0.854619	Asap2	protein_coding	ArfGAP with SH3 domain, ankyrin repeat and PH domain 2
4	8833101	8833300	0.918512	0.497581	0.809115	1.89662	4	8690406	8867659	+	ENSMUSG00000041235	0	95.9835	1.72109	0.78332	0.195927	3.99802	6.38746e-05	0.00727676	Chd7	protein_coding	chromodomain helicase DNA binding protein 7
8	18950001	18950200	0.918504	0.471401	0.79862	-1.7098	8	18932729	18950975	-	ENSMUSG00000039814	0	70.3622	0.830249	-0.268384	0.315893	-0.849605	0.395545	0.773488	Xkr5	protein_coding	X-linked Kx blood group related 5
6	83103801	83104000	0.918504	0.0823343	0.473097	-6.57109	6	83101617	83109939	+	ENSMUSG00000079511	0	109.432	0.961802	-0.0561877	0.127806	-0.439633	0.660203	0.897079	Gm42688	protein_coding	predicted gene 42688
6	83103901	83104100	0.918504	0.0823343	0.473097	-6.57109	6	83101617	83109939	+	ENSMUSG00000079511	0	109.432	0.961802	-0.0561877	0.127806	-0.439633	0.660203	0.897079	Gm42688	protein_coding	predicted gene 42688
6	99268801	99269000	0.918486	0.382878	0.759871	-1.14996	6	98925338	99522721	-	ENSMUSG00000030067	0	3486.54	0.971191	-0.0421727	0.0892323	-0.472617	0.636487	0.888669	Foxp1	protein_coding	forkhead box P1
13	3891601	3891800	0.918476	0.282557	0.699824	6.63046	13	3882565	3918220	-	ENSMUSG00000021215	0	725.872	1.17265	0.229775	0.201193	1.14206	0.253429	0.670217	Net1	protein_coding	neuroepithelial cell transforming gene 1
11	73199801	73200000	0.918471	0.852558	0.904177	-0.147912	11	73183596	73199042	-	ENSMUSG00000005949	-760	533.641	1.0313	0.0444617	0.122198	0.363851	0.715969	0.917026	Ctns	protein_coding	cystinosis, nephropathic
10	82697401	82697600	0.918465	0.136872	0.561482	-3.42104	10	82696160	82742428	+	ENSMUSG00000020246	0	927.395	0.902941	-0.147297	0.0683951	-2.15361	0.0312706	0.261555	Hcfc2	protein_coding	host cell factor C2
10	82697501	82697700	0.918465	0.136872	0.561482	-3.42104	10	82696160	82742428	+	ENSMUSG00000020246	0	927.395	0.902941	-0.147297	0.0683951	-2.15361	0.0312706	0.261555	Hcfc2	protein_coding	host cell factor C2
15	96686501	96686700	0.918455	0.439826	0.785742	2.31807	15	96687394	96699698	-	ENSMUSG00000022462	695	13452.8	0.932111	-0.101426	0.143522	-0.706693	0.479757	0.82225	Slc38a2	protein_coding	solute carrier family 38, member 2
16	23282501	23282700	0.918443	0.728521	0.878779	0.882912	16	23224740	23360350	+	ENSMUSG00000022885	0	274.743	1.14434	0.194516	0.159215	1.22171	0.221816	0.640307	St6gal1	protein_coding	beta galactoside alpha 2,6 sialyltransferase 1
6	34780301	34780500	0.918442	0.141026	0.567324	-0.447801	6	34780432	34859459	+	ENSMUSG00000038836	0	107.08	1.05584	0.0783859	0.122337	0.640739	0.521692	0.841158	Agbl3	protein_coding	ATP/GTP binding protein-like 3
16	13819901	13820100	0.918436	0.362834	0.749369	-0.293542	16	13819251	13835451	+	ENSMUSG00000022681	0	1283.99	1.05109	0.0718916	0.0451371	1.59274	0.111219	0.479881	Ntan1	protein_coding	N-terminal Asn amidase
18	76243601	76243800	0.918432	0.265123	0.687007	-4.025	18	76241580	76305731	+	ENSMUSG00000024563	0	1135.97	1.02028	0.0289678	0.0746431	0.388084	0.697954	0.912445	Smad2	protein_coding	SMAD family member 2
11	53184701	53184900	0.918394	0.689743	0.869125	-1.81835	11	52764634	53188538	+	ENSMUSG00000036264	0	39.0062	0.938696	-0.0912704	0.319156	-0.285974	0.774898	0.934707	Fstl4	protein_coding	follistatin-like 4
7	57387801	57388000	0.918388	0.178474	0.611794	3.01681	7	56716465	57387188	-	ENSMUSG00000055026	-614	7.05605	0.926581	-0.110011	0.476885	-0.230687	0.817558	0.950014	Gabrg3	protein_coding	gamma-aminobutyric acid (GABA) A receptor, subunit gamma 3
4	141478601	141478800	0.918383	0.174315	0.607559	-2.21201	4	141467890	141538597	-	ENSMUSG00000040761	0	1264.96	0.979286	-0.0301981	0.178537	-0.169142	0.865685	0.963358	Spen	protein_coding	SPEN homolog, transcriptional regulator (Drosophila)
8	25601001	25601200	0.918376	0.61073	0.847326	1.25092	8	25601601	25719667	+	ENSMUSG00000054823	-402	2161.74	1.01958	0.0279806	0.0840481	0.332912	0.739201	0.925086	Nsd3	protein_coding	nuclear receptor binding SET domain protein 3
1	152808501	152808700	0.91837	0.141644	0.5683	-2.25017	1	152807890	152836990	+	ENSMUSG00000026480	0	17.7698	0.951854	-0.0711885	0.282579	-0.251924	0.8011	0.942922	Ncf2	protein_coding	neutrophil cytosolic factor 2
7	102066001	102066200	0.918363	0.0863369	0.480554	1.08011	7	102019137	102065469	-	ENSMUSG00000070426	-533	1506.21	0.979443	-0.0299669	0.0674643	-0.444189	0.656906	0.895995	Rnf121	protein_coding	ring finger protein 121
9	78112801	78113000	0.918356	0.210711	0.64382	0.808091	9	78109192	78172107	+	ENSMUSG00000009828	0	735.317	0.90278	-0.147554	0.124691	-1.18336	0.236668	0.655005	Ick	protein_coding	intestinal cell kinase
19	45005301	45005500	0.918356	0.459162	0.793464	1.91446	19	44989101	45003397	+	ENSMUSG00000025207	1905	438.95	0.892054	-0.164797	0.209989	-0.78479	0.432577	0.7976	Sema4g	protein_coding	sema domain, immunoglobulin domain (Ig), transmembrane domain (TM) and short cytoplasmic domain, (semaphorin) 4G
13	51645701	51645900	0.918353	0.346483	0.74046	-0.267017	13	51645232	51650660	+	ENSMUSG00000062248	0	886.227	0.895546	-0.159161	0.243816	-0.652791	0.513891	0.838899	Cks2	protein_coding	CDC28 protein kinase regulatory subunit 2
4	132329601	132329800	0.918348	0.433303	0.783019	-0.271525	4	132311763	132329538	-	ENSMUSG00000028898	-64	1011.85	0.949442	-0.0748483	0.0947372	-0.790062	0.429491	0.795338	Trnau1ap	protein_coding	tRNA selenocysteine 1 associated protein 1
6	91506401	91506600	0.918344	0.471069	0.798472	0.814443	6	91489305	91515884	-	ENSMUSG00000030094	0	258.364	0.902932	-0.14731	0.103633	-1.42146	0.155184	0.552031	Xpc	protein_coding	xeroderma pigmentosum, complementation group C
17	70989901	70990100	0.918317	0.226477	0.657545	1.46453	17	70973920	70990787	-	ENSMUSG00000034868	0	3067.34	1.05146	0.0723885	0.123568	0.58582	0.557996	0.854593	Myl12b	protein_coding	myosin, light chain 12B, regulatory
11	104549401	104549600	0.91831	0.775509	0.889403	0.193634	11	104550663	104595753	+	ENSMUSG00000061086	-1064	112.834	1.25327	0.325693	0.142893	2.27927	0.0226508	0.223365	Myl4	protein_coding	myosin, light polypeptide 4
10	94809401	94809600	0.918301	0.617461	0.849413	1.11542	10	94790866	94944578	-	ENSMUSG00000074785	0	444.849	0.841302	-0.249305	0.213166	-1.16953	0.242188	0.660709	Plxnc1	protein_coding	plexin C1
4	41739701	41739900	0.91829	0.324774	0.728273	-2.60186	4	41738493	41756157	-	ENSMUSG00000036078	0	4358.03	0.931161	-0.102897	0.084539	-1.21716	0.223545	0.642348	Sigmar1	protein_coding	sigma non-opioid intracellular receptor 1
13	114387501	114387700	0.918288	0.442776	0.786978	0.541041	13	114287795	114388094	-	ENSMUSG00000021764	0	1902.91	0.973916	-0.0381301	0.0928294	-0.410754	0.681253	0.904235	Ndufs4	protein_coding	NADH dehydrogenase (ubiquinone) Fe-S protein 4
1	121567701	121567900	0.918281	0.51843	0.817122	-0.221108	1	121553835	121567989	-	ENSMUSG00000001674	0	1479.06	0.979697	-0.0295922	0.0984026	-0.300726	0.763623	0.93055	Ddx18	protein_coding	DEAD (Asp-Glu-Ala-Asp) box polypeptide 18
4	149373401	149373600	0.918279	0.46052	0.793977	-2.20625	4	149328416	149426749	-	ENSMUSG00000028960	0	2686.67	0.974762	-0.0368778	0.0648919	-0.568297	0.569833	0.860031	Ube4b	protein_coding	ubiquitination factor E4B
7	126280701	126280900	0.918266	0.222511	0.654285	-4.21044	7	126272619	126294999	+	ENSMUSG00000042978	0	228.055	0.900045	-0.151931	0.066729	-2.27684	0.0227959	0.224483	Sbk1	protein_coding	SH3-binding kinase 1
1	180908701	180908900	0.918263	0.210088	0.643239	3.5834	1	180904274	180908087	+	ENSMUSG00000026520	615	946.054	0.922668	-0.116117	0.123007	-0.943985	0.345177	0.739356	Pycr2	protein_coding	pyrroline-5-carboxylate reductase family, member 2
7	51979201	51979400	0.918255	0.220371	0.652098	-3.39725	7	51862015	51994975	+	ENSMUSG00000030498	0	334.278	1.08159	0.113148	0.233231	0.485131	0.627583	0.884273	Gas2	protein_coding	growth arrest specific 2
7	15964501	15964700	0.918254	0.846065	0.903084	-0.320622	7	15946977	15967567	-	ENSMUSG00000074364	0	17283	1.0707	0.0985569	0.0941831	1.04644	0.295358	0.703054	Ehd2	protein_coding	EH-domain containing 2
11	105965901	105966100	0.918252	0.425339	0.779632	-1.83494	11	105967945	105989964	+	ENSMUSG00000020681	-1846	317.649	1.38475	0.46963	0.592966	0.792002	0.428359	0.794638	Ace	protein_coding	angiotensin I converting enzyme (peptidyl-dipeptidase A) 1
11	116674001	116674200	0.918244	0.829562	0.900141	0.48761	11	116675303	116694868	-	ENSMUSG00000057286	1104	213.225	1.11539	0.157546	0.0953457	1.65236	0.0984607	0.453741	St6galnac2	protein_coding	ST6 (alpha-N-acetyl-neuraminyl-2,3-beta-galactosyl-1,3)-N-acetylgalactosaminide alpha-2,6-sialyltransferase 2
11	83969401	83969600	0.918239	0.574386	0.835611	0.776729	11	83964428	84044578	+	ENSMUSG00000034940	0	436.926	0.933173	-0.0997841	0.0965459	-1.03354	0.301351	0.708471	Synrg	protein_coding	synergin, gamma
7	36698801	36699000	0.918232	0.371698	0.754075	0.792592	7	36698118	36773545	+	ENSMUSG00000021217	0	1097.35	1.13415	0.181616	0.135199	1.34332	0.179169	0.583935	Tshz3	protein_coding	teashirt zinc finger family member 3
17	48410601	48410800	0.91822	0.443785	0.787308	-0.454813	17	48386885	48409906	-	ENSMUSG00000023994	-696	1058.79	0.890162	-0.16786	0.0869272	-1.93104	0.0534776	0.338183	Nfya	protein_coding	nuclear transcription factor-Y alpha
17	35426101	35426300	0.918214	0.339787	0.736593	1.74584	17	35424850	35430055	+	ENSMUSG00000073409	0	52.4561	0.897868	-0.155424	0.543208	-0.286123	0.774784	0.934707	H2-Q6	protein_coding	histocompatibility 2, Q region locus 6
11	35123101	35123300	0.918213	0.359072	0.747301	3.08274	11	35121224	35708507	+	ENSMUSG00000056427	0	11868.7	0.973797	-0.0383065	0.169307	-0.226255	0.821003	0.95103	Slit3	protein_coding	slit homolog 3 (Drosophila)
17	34265701	34265900	0.918213	0.399094	0.768026	1.47463	17	34263209	34269418	+	ENSMUSG00000073421	0	1924.91	0.910096	-0.13591	0.294331	-0.461758	0.644255	0.891056	H2-Ab1	protein_coding	histocompatibility 2, class II antigen A, beta 1
18	36735601	36735800	0.918213	0.231947	0.661449	-1.33172	18	36735068	36742391	+	ENSMUSG00000006850	0	312.931	0.807288	-0.308845	0.174837	-1.76647	0.0773169	0.404503	Tmco6	protein_coding	transmembrane and coiled-coil domains 6
X	130372301	130372500	0.918209	0.455662	0.792312	1.55724	X	129749742	130465834	+	ENSMUSG00000034480	0	522.262	0.956119	-0.0647373	0.122671	-0.527733	0.597685	0.871386	Diaph2	protein_coding	diaphanous related formin 2
X	130372401	130372600	0.918209	0.455662	0.792312	1.55724	X	129749742	130465834	+	ENSMUSG00000034480	0	522.262	0.956119	-0.0647373	0.122671	-0.527733	0.597685	0.871386	Diaph2	protein_coding	diaphanous related formin 2
5	27402901	27403100	0.918205	0.310839	0.719555	-3.87497	5	26817203	27727505	+	ENSMUSG00000061576	0	20.386	0.914935	-0.128259	0.671073	-0.191125	0.848428	0.957167	Dpp6	protein_coding	dipeptidylpeptidase 6
11	77685501	77685700	0.918195	0.323472	0.727533	0.577539	11	77686155	77741921	+	ENSMUSG00000037857	-456	1906.96	1.06291	0.0880174	0.101265	0.869181	0.384748	0.766278	Nufip2	protein_coding	nuclear fragile X mental retardation protein interacting protein 2
1	153749101	153749300	0.918194	0.322667	0.726946	-2.20104	1	153749426	153764221	+	ENSMUSG00000066800	-127	219.16	0.999397	-0.00087071	0.151219	-0.00575796	0.995406	0.999377	Rnasel	protein_coding	ribonuclease L (2', 5'-oligoisoadenylate synthetase-dependent)
7	49910201	49910400	0.918191	0.305388	0.715837	0.645187	7	49910146	49963856	+	ENSMUSG00000039728	0	56.0933	0.870443	-0.200178	0.533038	-0.375541	0.707258	0.913991	Slc6a5	protein_coding	solute carrier family 6 (neurotransmitter transporter, glycine), member 5
3	108444401	108444600	0.91819	0.421742	0.777949	-1.00723	3	108424865	108445209	-	ENSMUSG00000068739	0	10128	0.938906	-0.0909472	0.0839911	-1.08282	0.278888	0.690236	Sars	protein_coding	seryl-aminoacyl-tRNA synthetase
7	49779501	49779700	0.91819	0.707664	0.874095	0.868338	7	49778346	49858265	+	ENSMUSG00000030505	0	829.608	0.951627	-0.0715324	0.120139	-0.595416	0.551566	0.851595	Prmt3	protein_coding	protein arginine N-methyltransferase 3
11	62078601	62078800	0.91819	0.671723	0.864814	0.42249	11	61956779	62223013	+	ENSMUSG00000042331	0	1410.05	1.09073	0.125293	0.157224	0.796907	0.425505	0.79245	Specc1	protein_coding	sperm antigen with calponin homology and coiled-coil domains 1
10	81408701	81408900	0.918189	0.492218	0.806678	1.60005	10	81396186	81431005	-	ENSMUSG00000055053	0	4465.1	0.916555	-0.125706	0.130531	-0.963033	0.335531	0.734953	Nfic	protein_coding	nuclear factor I/C
5	149713001	149713200	0.918173	0.104888	0.513284	-3.88156	5	149678230	149762599	+	ENSMUSG00000051950	0	1095.48	0.976312	-0.0345865	0.0843188	-0.410188	0.681668	0.904494	B3glct	protein_coding	beta-3-glucosyltransferase
11	86117601	86117800	0.918173	0.355097	0.745479	1.01103	11	86058138	86201193	-	ENSMUSG00000034329	0	169.302	0.786402	-0.346661	0.324406	-1.0686	0.285249	0.695382	Brip1	protein_coding	BRCA1 interacting protein C-terminal helicase 1
4	62287001	62287200	0.918169	0.378297	0.757739	0.515786	4	62262562	62298411	+	ENSMUSG00000066152	0	402.253	0.935413	-0.0963244	0.140758	-0.684324	0.49377	0.829752	Slc31a2	protein_coding	solute carrier family 31, member 2
8	61535201	61535400	0.918167	0.136909	0.561522	-1.23681	8	61513246	61902690	-	ENSMUSG00000058056	0	5929.8	1.00747	0.0107346	0.184847	0.0580731	0.95369	0.987175	Palld	protein_coding	palladin, cytoskeletal associated protein
4	83244001	83244200	0.918161	0.368948	0.75271	-0.744923	4	83220300	83324255	-	ENSMUSG00000038172	0	2714.25	1.16003	0.214159	0.130815	1.63712	0.101605	0.46159	Ttc39b	protein_coding	tetratricopeptide repeat domain 39B
9	121150301	121150500	0.918157	0.465027	0.795861	-1.93345	9	120960268	121277197	-	ENSMUSG00000040936	0	89.3758	1.18146	0.240573	0.188722	1.27475	0.202397	0.618897	Ulk4	protein_coding	unc-51-like kinase 4
16	35487301	35487500	0.918141	0.182579	0.616328	2.19318	16	35397313	35490873	-	ENSMUSG00000022844	0	5144.7	0.989126	-0.015774	0.0665488	-0.237029	0.812634	0.948185	Pdia5	protein_coding	protein disulfide isomerase associated 5
16	35487401	35487600	0.918141	0.182579	0.616328	2.19318	16	35397313	35490873	-	ENSMUSG00000022844	0	5144.7	0.989126	-0.015774	0.0665488	-0.237029	0.812634	0.948185	Pdia5	protein_coding	protein disulfide isomerase associated 5
11	59717801	59718000	0.91814	0.234204	0.663364	-2.53556	11	59661305	59780860	+	ENSMUSG00000005417	0	12652.1	1.10004	0.137553	0.0609153	2.25811	0.0239391	0.228595	Mprip	protein_coding	myosin phosphatase Rho interacting protein
1	170147801	170148000	0.918132	0.746877	0.882979	0.842246	1	170141938	170174957	-	ENSMUSG00000026670	0	3862.51	1.58384	0.66343	0.196295	3.37976	0.000725488	0.0328054	Uap1	protein_coding	UDP-N-acetylglucosamine pyrophosphorylase 1
3	135553601	135553800	0.918126	0.12514	0.544995	-1.57692	3	135485611	135571404	+	ENSMUSG00000028164	0	1204.39	1.07236	0.100789	0.09496	1.06138	0.288516	0.698983	Manba	protein_coding	mannosidase, beta A, lysosomal
11	109470401	109470600	0.918123	0.0940642	0.494279	2.17486	11	109450855	109473598	-	ENSMUSG00000041920	0	94.2712	0.90719	-0.140523	0.126974	-1.10671	0.268421	0.681117	Slc16a6	protein_coding	solute carrier family 16 (monocarboxylic acid transporters), member 6
4	132512401	132512600	0.918112	0.333232	0.732979	1.69693	4	132492032	132510501	-	ENSMUSG00000028893	-1901	2369.49	0.801988	-0.318348	0.140664	-2.26318	0.0236248	0.227871	Sesn2	protein_coding	sestrin 2
10	30801901	30802100	0.918108	0.125722	0.545904	-3.52864	10	30645584	30803107	-	ENSMUSG00000039697	0	347.817	0.806903	-0.309533	0.131972	-2.34545	0.0190044	0.20688	Ncoa7	protein_coding	nuclear receptor coactivator 7
7	44604001	44604200	0.918094	0.363774	0.749895	0.584389	7	44605803	44670843	-	ENSMUSG00000030739	1604	14.4273	0.896098	-0.158271	0.391041	-0.404742	0.685667	0.90641	Myh14	protein_coding	myosin, heavy polypeptide 14
7	47007701	47007900	0.918088	0.33606	0.73431	0.296635	7	46990396	47008411	-	ENSMUSG00000049516	0	1275.76	1.05383	0.0756355	0.113322	0.667438	0.504492	0.834274	Spty2d1	protein_coding	SPT2, Suppressor of Ty, domain containing 1 (S. cerevisiae)
9	95639601	95639800	0.918083	0.0829636	0.47443	-5.85877	9	95637601	95698096	+	ENSMUSG00000015354	0	57.8087	1.25138	0.323522	0.397167	0.814576	0.415315	0.785751	Pcolce2	protein_coding	procollagen C-endopeptidase enhancer 2
16	87726301	87726500	0.918081	0.3701	0.753211	-0.854584	16	87698945	87733346	+	ENSMUSG00000025612	0	2220.01	1.29518	0.373149	0.187438	1.99078	0.0465049	0.317877	Bach1	protein_coding	BTB and CNC homology 1, basic leucine zipper transcription factor 1
6	6174001	6174200	0.918076	0.464231	0.795486	-3.67457	6	6041218	6217118	-	ENSMUSG00000015112	0	172.062	1.00391	0.00563622	0.212675	0.0265016	0.978857	0.995311	Slc25a13	protein_coding	solute carrier family 25 (mitochondrial carrier, adenine nucleotide translocator), member 13
6	84093601	84093800	0.918076	0.380252	0.758804	1.06053	6	84008590	84211060	+	ENSMUSG00000033788	0	2208.12	1.13888	0.187618	0.156104	1.20188	0.229408	0.647693	Dysf	protein_coding	dysferlin
8	46152801	46153000	0.918055	0.316836	0.72337	1.15961	8	46033261	46152159	-	ENSMUSG00000038291	-643	851.976	0.919364	-0.121291	0.0757461	-1.60129	0.109313	0.475709	Snx25	protein_coding	sorting nexin 25
9	57439201	57439400	0.918027	0.097036	0.50001	-3.07176	9	57441328	57468024	-	ENSMUSG00000040722	1929	610.013	1.06413	0.0896808	0.123943	0.723562	0.469335	0.816297	Scamp5	protein_coding	secretory carrier membrane protein 5
2	28204301	28204500	0.918021	0.581828	0.837959	0.381398	2	28192992	28230736	+	ENSMUSG00000026833	0	589.507	1.03189	0.0452956	0.0922347	0.49109	0.623363	0.881453	Olfm1	protein_coding	olfactomedin 1
6	83717401	83717600	0.918013	0.734685	0.880091	1.9943	6	83711264	83738304	+	ENSMUSG00000034777	0	306.552	1.06842	0.0954836	0.11133	0.857663	0.391079	0.77039	Vax2	protein_coding	ventral anterior homeobox 2
7	133698001	133698200	0.918005	0.131388	0.554208	5.63122	7	133686243	133710072	-	ENSMUSG00000030979	0	466.697	0.945276	-0.0811918	0.141109	-0.575384	0.565031	0.857493	Uros	protein_coding	uroporphyrinogen III synthase
11	72206301	72206500	0.918003	0.443191	0.787065	0.493829	11	72207547	72210015	+	ENSMUSG00000020803	-1048	3859.41	0.997676	-0.00335651	0.0597711	-0.0561561	0.955217	0.987192	Txndc17	protein_coding	thioredoxin domain containing 17
12	86242501	86242700	0.917994	0.165387	0.597445	0.455106	12	86241890	86291414	+	ENSMUSG00000021254	0	482.911	1.03333	0.0472965	0.108824	0.434614	0.663843	0.899013	Gpatch2l	protein_coding	G patch domain containing 2 like
7	104244001	104244200	0.917975	0.490748	0.806172	-1.6758	7	104244457	104340693	+	ENSMUSG00000056144	-258	62.4755	1.09017	0.124552	0.175329	0.710389	0.477463	0.821078	Trim34a	protein_coding	tripartite motif-containing 34A
18	15148901	15149100	0.91797	0.470409	0.798115	0.741604	18	14968685	15151446	-	ENSMUSG00000036225	0	148.792	1.08614	0.119209	0.0968917	1.23033	0.218572	0.63802	Kctd1	protein_coding	potassium channel tetramerisation domain containing 1
16	10170101	10170300	0.917948	0.330285	0.731106	-2.54813	16	10170226	10174911	+	ENSMUSG00000039209	0	716.59	1.08097	0.112329	0.169885	0.661207	0.508479	0.836611	Rpl39l	protein_coding	ribosomal protein L39-like
1	143775901	143776100	0.91791	0.446406	0.788345	0.706819	1	143777278	143807466	+	ENSMUSG00000018189	-1179	510.912	0.932419	-0.10095	0.187689	-0.537859	0.590674	0.868139	Uchl5	protein_coding	ubiquitin carboxyl-terminal esterase L5
5	26973201	26973400	0.917908	0.48578	0.804394	-2.08799	5	26817203	27727505	+	ENSMUSG00000061576	0	20.386	0.914935	-0.128259	0.671073	-0.191125	0.848428	0.957167	Dpp6	protein_coding	dipeptidylpeptidase 6
5	34636601	34636800	0.917894	0.191837	0.625963	0.35474	5	34638532	34660148	-	ENSMUSG00000036693	1733	1520.33	1.05493	0.0771492	0.0974268	0.791869	0.428437	0.794638	Nop14	protein_coding	NOP14 nucleolar protein
17	29549201	29549400	0.917887	0.377735	0.757476	-1.70607	17	29549799	29705979	+	ENSMUSG00000024019	-400	69.0049	0.999782	-0.000314647	0.0882281	-0.00356629	0.997155	0.999377	Cmtr1	protein_coding	cap methyltransferase 1
15	62229801	62230000	0.917884	0.366987	0.751725	2.0903	15	62037986	62378096	+	ENSMUSG00000097039	0	458.116	1.01623	0.0232318	0.116096	0.200109	0.841395	0.95661	Pvt1	lincRNA	plasmacytoma variant translocation 1
11	98838701	98838900	0.917876	0.100564	0.506142	-4.8484	11	98836785	98853697	+	ENSMUSG00000038020	0	125.218	0.945013	-0.0815937	0.153865	-0.530294	0.595908	0.870516	Rapgefl1	protein_coding	Rap guanine nucleotide exchange factor (GEF)-like 1
4	156033401	156033600	0.91787	0.426368	0.780116	-1.9251	4	156022008	156031643	-	ENSMUSG00000087381	-1759	65.4041	0.701359	-0.511775	0.282957	-1.80867	0.0705027	0.387099	Gm16008	antisense_RNA	predicted gene 16008
18	37491601	37491800	0.917863	0.327363	0.729634	-2.05265	18	37489465	37494503	+	ENSMUSG00000048347	0	44.2173	1.1598	0.213872	0.222732	0.960225	0.336942	0.736046	Pcdhb18	protein_coding	protocadherin beta 18
11	74826101	74826300	0.917846	0.145129	0.572722	4.42325	11	74770830	74828525	+	ENSMUSG00000010554	0	765.62	0.914297	-0.129265	0.151284	-0.854449	0.392856	0.771847	Mettl16	protein_coding	methyltransferase like 16
5	36575501	36575700	0.917837	0.366354	0.751368	-3.15258	5	36490604	36593276	-	ENSMUSG00000029192	0	868.347	0.922317	-0.116665	0.0747953	-1.55979	0.118809	0.495853	Tbc1d14	protein_coding	TBC1 domain family, member 14
13	51645901	51646100	0.917834	0.375444	0.756123	-0.309058	13	51645232	51650660	+	ENSMUSG00000062248	0	886.227	0.895546	-0.159161	0.243816	-0.652791	0.513891	0.838899	Cks2	protein_coding	CDC28 protein kinase regulatory subunit 2
15	30285701	30285900	0.917833	0.215652	0.648312	-2.95886	15	30172593	31029311	+	ENSMUSG00000022240	0	7.4257	0.81878	-0.288452	0.34474	-0.836726	0.402747	0.778683	Ctnnd2	protein_coding	catenin (cadherin associated protein), delta 2
1	143753901	143754100	0.917819	0.404337	0.770456	-0.906494	1	143750790	143777068	-	ENSMUSG00000018199	0	748.688	0.87036	-0.200316	0.130653	-1.53319	0.125228	0.506343	Trove2	protein_coding	TROVE domain family, member 2
4	152440701	152440900	0.917814	0.153729	0.583444	4.10966	4	152390742	152477871	-	ENSMUSG00000028931	0	194.548	0.926808	-0.109658	0.26396	-0.415432	0.677826	0.90273	Kcnab2	protein_coding	potassium voltage-gated channel, shaker-related subfamily, beta member 2
4	99714201	99714400	0.91781	0.737952	0.880764	-0.608416	4	99715664	99763460	+	ENSMUSG00000073792	-1265	250.166	0.907567	-0.139924	0.0576799	-2.42587	0.0152718	0.183511	Alg6	protein_coding	asparagine-linked glycosylation 6 (alpha-1,3,-glucosyltransferase)
10	41564901	41565100	0.917804	0.320603	0.725885	2.55069	10	41538846	41709300	-	ENSMUSG00000075225	0	11.7627	1.17596	0.233835	0.254695	0.9181	0.358567	0.749466	Ccdc162	protein_coding	coiled-coil domain containing 162
4	106910401	106910600	0.917777	0.529123	0.820502	-0.300215	4	106910701	107049694	+	ENSMUSG00000061887	-102	2761.98	1.03423	0.0485532	0.0766267	0.633632	0.526321	0.843331	Ssbp3	protein_coding	single-stranded DNA binding protein 3
11	98155701	98155900	0.917757	0.457697	0.793049	-1.10006	11	98152154	98193293	-	ENSMUSG00000018160	0	1327	1.09691	0.13344	0.073718	1.81015	0.0702731	0.386791	Med1	protein_coding	mediator complex subunit 1
2	132144201	132144400	0.917747	0.178909	0.612268	0.75875	2	132052496	132145108	-	ENSMUSG00000027340	0	1197.9	1.16371	0.218729	0.157948	1.38482	0.166109	0.566781	Slc23a2	protein_coding	solute carrier family 23 (nucleobase transporters), member 2
18	82525801	82526000	0.917747	0.143252	0.57027	3.51629	18	82523539	82524021	-	ENSMUSG00000061684	-1781	9.10323	0.965569	-0.0505488	0.252537	-0.200164	0.841352	0.95661	Rpl21-ps8	processed_pseudogene	ribosomal protein L21, pseudogene 8
6	38354801	38355000	0.917734	0.516372	0.816319	0.224536	6	38305286	38354603	-	ENSMUSG00000029826	-199	1734.59	0.867475	-0.205105	0.0823598	-2.49036	0.0127614	0.167477	Zc3hav1	protein_coding	zinc finger CCCH type, antiviral 1
9	102595901	102596100	0.917726	0.0391342	0.358607	8.45203	9	102586578	102626534	-	ENSMUSG00000032534	0	717.115	0.987334	-0.0183897	0.0604522	-0.304202	0.760974	0.929863	Cep63	protein_coding	centrosomal protein 63
13	103333001	103333200	0.917704	0.320653	0.725899	1.32603	13	102732486	103334497	-	ENSMUSG00000034751	0	925.42	1.09111	0.125801	0.152812	0.823245	0.410369	0.783952	Mast4	protein_coding	microtubule associated serine/threonine kinase family member 4
7	126760201	126760400	0.917689	0.254688	0.679117	0.61248	7	126759601	126765819	+	ENSMUSG00000063065	0	4657.01	1.02556	0.0364104	0.0529014	0.688269	0.491284	0.828337	Mapk3	protein_coding	mitogen-activated protein kinase 3
4	107922001	107922200	0.917677	0.710282	0.874753	1.15664	4	107903981	107923610	-	ENSMUSG00000028607	0	1063.91	0.936247	-0.0950387	0.0934089	-1.01745	0.30894	0.714765	Cpt2	protein_coding	carnitine palmitoyltransferase 2
5	117358401	117358600	0.917675	0.414	0.77465	0.42171	5	117357304	117378601	+	ENSMUSG00000029364	0	4346.4	1.10975	0.15024	0.0844143	1.7798	0.0751092	0.399784	Wsb2	protein_coding	WD repeat and SOCS box-containing 2
4	119356401	119356600	0.917675	0.463841	0.795325	-2.16089	4	119322893	119415521	-	ENSMUSG00000028637	0	18.9147	1.08025	0.111364	0.168753	0.659927	0.509301	0.836775	Ccdc30	protein_coding	coiled-coil domain containing 30
14	99301301	99301500	0.917672	0.363594	0.749763	-1.88352	14	99298691	99313405	+	ENSMUSG00000005148	0	16.2384	1.38534	0.470236	0.323295	1.45451	0.145805	0.537622	Klf5	protein_coding	Kruppel-like factor 5
9	71485201	71485400	0.91767	0.408047	0.772111	0.299731	9	71478437	71485935	-	ENSMUSG00000032199	0	3295.41	0.999189	-0.00117078	0.0454084	-0.0257834	0.97943	0.995589	Polr2m	protein_coding	polymerase (RNA) II (DNA directed) polypeptide M
4	106561701	106561900	0.91767	0.171621	0.60459	1.74531	4	106561038	106589113	+	ENSMUSG00000034926	0	2795.47	1.04349	0.0614125	0.134183	0.457676	0.647185	0.892468	Dhcr24	protein_coding	24-dehydrocholesterol reductase
10	69982001	69982200	0.917652	0.711998	0.87507	0.783924	10	69533772	70027438	+	ENSMUSG00000069601	0	833.093	0.884015	-0.177857	0.271291	-0.655595	0.512085	0.837853	Ank3	protein_coding	ankyrin 3, epithelial
14	25869301	25869500	0.917645	0.0849427	0.477989	-4.38237	14	25842183	25886804	+	ENSMUSG00000021866	0	960.695	1.11419	0.156001	0.0840925	1.85511	0.0635802	0.366997	Anxa11	protein_coding	annexin A11
8	91133301	91133500	0.917639	0.414838	0.774901	-0.560415	8	91112041	91134465	-	ENSMUSG00000031667	0	739.409	0.976718	-0.033986	0.0766203	-0.443565	0.657357	0.896069	Aktip	protein_coding	thymoma viral proto-oncogene 1 interacting protein
16	21905401	21905600	0.917639	0.404851	0.770568	-1.66099	16	21891969	21931877	+	ENSMUSG00000033618	0	39.0473	1.3262	0.407293	0.20973	1.94198	0.0521389	0.33447	Map3k13	protein_coding	mitogen-activated protein kinase kinase kinase 13
17	4997101	4997300	0.917638	0.233344	0.662686	0.313908	17	4994332	5347656	+	ENSMUSG00000069729	0	1398.55	1.03171	0.0450344	0.110965	0.405843	0.684858	0.906156	Arid1b	protein_coding	AT rich interactive domain 1B (SWI-like)
7	122019101	122019300	0.917633	0.566552	0.833013	1.69719	7	121986722	122021222	-	ENSMUSG00000030872	0	3487.61	1.03791	0.0536761	0.0663101	0.809471	0.418244	0.787274	Gga2	protein_coding	golgi associated, gamma adaptin ear containing, ARF binding protein 2
9	43222601	43222800	0.917625	0.03934	0.359369	4.86236	9	43221278	43239816	-	ENSMUSG00000032014	0	9457.84	1.48867	0.574026	0.158165	3.62929	0.000284202	0.0194262	Oaf	protein_coding	out at first homolog
1	106748601	106748800	0.917623	0.15813	0.589143	-5.14514	1	106720410	106759742	-	ENSMUSG00000009905	0	1055.95	1.09301	0.128301	0.0862714	1.48717	0.136969	0.522436	Kdsr	protein_coding	3-ketodihydrosphingosine reductase
1	106748701	106748900	0.917623	0.15813	0.589143	-5.14514	1	106720410	106759742	-	ENSMUSG00000009905	0	1055.95	1.09301	0.128301	0.0862714	1.48717	0.136969	0.522436	Kdsr	protein_coding	3-ketodihydrosphingosine reductase
19	24224101	24224300	0.917614	0.936763	0.918289	0.496201	19	24094523	24225026	-	ENSMUSG00000024812	0	543.587	1.46351	0.549436	0.232635	2.36179	0.0181868	0.200816	Tjp2	protein_coding	tight junction protein 2
15	91709201	91709400	0.917612	0.120795	0.53876	3.59834	15	91673175	91816120	+	ENSMUSG00000036273	0	1662.97	0.986894	-0.0190334	0.148493	-0.128177	0.898009	0.971008	Lrrk2	protein_coding	leucine-rich repeat kinase 2
11	68401001	68401200	0.9176	0.175442	0.608457	2.55768	11	68209364	68400823	-	ENSMUSG00000020902	-179	213.75	1.66503	0.735544	0.245023	3.00194	0.00268262	0.0699003	Ntn1	protein_coding	netrin 1
10	8240501	8240700	0.917594	0.50234	0.811166	-1.41021	10	8204753	8518825	-	ENSMUSG00000047712	0	191.221	1.09831	0.135282	0.1211	1.11711	0.263949	0.677451	Ust	protein_coding	uronyl-2-sulfotransferase
14	54256001	54256200	0.91759	0.232885	0.662305	-3.60366	14	54235479	54254104	-	ENSMUSG00000022174	-1898	4521.73	1.06831	0.0953281	0.0624928	1.52542	0.127153	0.50935	Dad1	protein_coding	defender against cell death 1
1	167070001	167070200	0.917588	0.336658	0.734702	-2.9989	1	167001417	167091302	+	ENSMUSG00000060568	0	143.048	0.926361	-0.110354	0.31656	-0.348604	0.727387	0.920875	Fam78b	protein_coding	family with sequence similarity 78, member B
18	34262801	34263000	0.917587	0.983888	0.925787	0.259153	18	34220924	34322189	+	ENSMUSG00000005871	0	1519.07	0.929021	-0.106216	0.124115	-0.855789	0.392114	0.771317	Apc	protein_coding	adenomatosis polyposis coli
6	67268801	67269000	0.917583	0.323473	0.727533	1.22639	6	67266979	67289302	+	ENSMUSG00000036371	0	11481.1	0.962683	-0.0548672	0.103602	-0.529596	0.596392	0.870711	Serbp1	protein_coding	serpine1 mRNA binding protein 1
6	67268901	67269100	0.917583	0.323473	0.727533	1.22639	6	67266979	67289302	+	ENSMUSG00000036371	0	11481.1	0.962683	-0.0548672	0.103602	-0.529596	0.596392	0.870711	Serbp1	protein_coding	serpine1 mRNA binding protein 1
6	38549601	38549800	0.917578	0.069812	0.446177	-3.16906	6	38551334	38609470	+	ENSMUSG00000029823	-1535	4597.05	1.21891	0.285586	0.120721	2.36567	0.0179977	0.199769	Luc7l2	protein_coding	LUC7-like 2 (S. cerevisiae)
4	130025601	130025800	0.917566	0.519578	0.817649	1.44724	4	130024256	130047774	-	ENSMUSG00000085517	0	53.868	1.07783	0.108131	0.240445	0.449712	0.652918	0.893998	Gm12963	antisense_RNA	predicted gene 12963
6	108274801	108275000	0.917565	0.276982	0.695708	2.89911	6	108213118	108551109	+	ENSMUSG00000030102	0	985.465	0.996944	-0.0044156	0.129047	-0.0342169	0.972704	0.993419	Itpr1	protein_coding	inositol 1,4,5-trisphosphate receptor 1
17	84967901	84968100	0.917547	0.409515	0.772726	-1.3982	17	84956741	85023991	+	ENSMUSG00000061130	0	1406.83	0.939079	-0.0906818	0.0588575	-1.5407	0.12339	0.502945	Ppm1b	protein_coding	protein phosphatase 1B, magnesium dependent, beta isoform
2	164815301	164815500	0.917537	0.207694	0.641281	1.77014	2	164805098	164822130	+	ENSMUSG00000045822	0	109.801	0.74601	-0.422732	0.200016	-2.1135	0.0345584	0.273744	Zswim3	protein_coding	zinc finger SWIM-type containing 3
16	44746401	44746600	0.917528	0.363256	0.74956	0.531388	16	44736768	44746363	-	ENSMUSG00000022668	-39	471.819	0.883	-0.179515	0.0749423	-2.39537	0.0166035	0.191049	Gtpbp8	protein_coding	GTP-binding protein 8 (putative)
5	102023401	102023600	0.917501	0.38301	0.759945	0.684222	5	101832956	102069921	-	ENSMUSG00000043940	0	1788.27	0.906196	-0.142105	0.126527	-1.12312	0.261388	0.676972	Wdfy3	protein_coding	WD repeat and FYVE domain containing 3
14	73172501	73172700	0.917501	0.732632	0.879728	-0.180978	14	73123037	73207843	+	ENSMUSG00000022106	0	1192.91	0.970948	-0.0425342	0.0605108	-0.702919	0.482106	0.824224	Rcbtb2	protein_coding	regulator of chromosome condensation (RCC1) and BTB (POZ) domain containing protein 2
14	29970401	29970600	0.917498	0.150203	0.578705	-4.5266	14	29968308	29975074	+	ENSMUSG00000042682	0	3579.61	1.12622	0.171488	0.104162	1.64636	0.0996897	0.457514	Selenok	protein_coding	selenoprotein K
12	20426401	20426600	0.917495	0.468556	0.797373	2.94273	12	20415938	20433699	+	ENSMUSG00000073184	0	36.1006	0.748926	-0.417106	0.166018	-2.51242	0.0119908	0.160782	Gm10479	protein_coding	predicted gene 10479
11	113588901	113589100	0.917487	0.268811	0.689483	2.30053	11	113244853	113650079	-	ENSMUSG00000041654	0	931.597	1.06438	0.0900102	0.0606584	1.48389	0.137839	0.524516	Slc39a11	protein_coding	solute carrier family 39 (metal ion transporter), member 11
5	101666801	101667000	0.91748	0.108686	0.519697	-2.64917	5	101658139	101665226	-	ENSMUSG00000035187	-1576	14.2337	0.581388	-0.782426	0.295209	-2.65042	0.0080392	0.130199	Nkx6-1	protein_coding	NK6 homeobox 1
4	57300801	57301000	0.91747	0.854682	0.904428	0.216063	4	57190841	57301837	-	ENSMUSG00000038764	0	179.859	1.64421	0.717391	0.209094	3.43096	0.000601459	0.0296012	Ptpn3	protein_coding	protein tyrosine phosphatase, non-receptor type 3
7	132724201	132724400	0.917459	0.1215	0.539948	-1.13749	7	132712082	132813886	-	ENSMUSG00000030956	0	356.457	0.915133	-0.127946	0.123779	-1.03366	0.301295	0.708454	Fam53b	protein_coding	family with sequence similarity 53, member B
18	61212501	61212700	0.917455	0.731748	0.879553	-1.10798	18	61192919	61211612	-	ENSMUSG00000034320	-890	913.244	1.13474	0.182365	0.110336	1.65281	0.0983695	0.453605	Slc26a2	protein_coding	solute carrier family 26 (sulfate transporter), member 2
18	61212601	61212800	0.917455	0.731748	0.879553	-1.10798	18	61192919	61211612	-	ENSMUSG00000034320	-990	913.244	1.13474	0.182365	0.110336	1.65281	0.0983695	0.453605	Slc26a2	protein_coding	solute carrier family 26 (sulfate transporter), member 2
13	23682001	23682200	0.917429	0.311447	0.719879	1.52042	13	23684199	23692488	+	ENSMUSG00000018102	-2000	2083.22	1.20121	0.264485	0.166887	1.58481	0.11301	0.484144	Hist1h2bc	protein_coding	histone cluster 1, H2bc
5	105523801	105524000	0.917428	0.385957	0.761621	1.10928	5	105519388	105613018	+	ENSMUSG00000054720	0	578.464	1.08607	0.119114	0.160188	0.74359	0.457124	0.811439	Lrrc8c	protein_coding	leucine rich repeat containing 8 family, member C
12	24923901	24924100	0.917417	0.467687	0.797063	-1.97132	12	24831599	24960301	+	ENSMUSG00000020646	0	38.8854	0.771728	-0.373835	0.329967	-1.13295	0.257237	0.67341	Mboat2	protein_coding	membrane bound O-acyltransferase domain containing 2
11	107048901	107049100	0.917412	0.174821	0.607937	-0.29971	11	107033081	107132127	-	ENSMUSG00000040481	0	2303.87	0.93158	-0.102248	0.128981	-0.792737	0.427931	0.794276	Bptf	protein_coding	bromodomain PHD finger transcription factor
10	67979101	67979300	0.917408	0.189515	0.623596	-5.10692	10	67979570	68059740	+	ENSMUSG00000037846	-271	104.68	0.883312	-0.179005	0.308162	-0.58088	0.561321	0.855192	Rtkn2	protein_coding	rhotekin 2
5	101834001	101834200	0.9174	0.168379	0.600563	4.85569	5	101832956	102069921	-	ENSMUSG00000043940	0	1788.27	0.906196	-0.142105	0.126527	-1.12312	0.261388	0.676972	Wdfy3	protein_coding	WD repeat and FYVE domain containing 3
13	60602901	60603100	0.917391	0.351368	0.743219	0.83782	13	60601947	60763185	+	ENSMUSG00000021559	0	906.925	1.10667	0.14622	0.309788	0.472002	0.636925	0.888913	Dapk1	protein_coding	death associated protein kinase 1
7	35794501	35794700	0.917389	0.294604	0.708388	-1.49378	7	35772346	35802989	-	ENSMUSG00000044452	0	550.109	0.822143	-0.282539	0.192938	-1.4644	0.143084	0.533425	Zfp507	protein_coding	zinc finger protein 507
10	81384301	81384500	0.917388	0.615513	0.848731	-0.138519	10	81384428	81391560	+	ENSMUSG00000078440	0	1628.14	1.02064	0.0294789	0.0892196	0.330409	0.741091	0.925659	Dohh	protein_coding	deoxyhypusine hydroxylase/monooxygenase
18	4994601	4994800	0.917387	0.631843	0.853875	-0.646219	18	4920540	5119299	+	ENSMUSG00000024236	0	1932.63	1.0709	0.0988302	0.152673	0.647334	0.517416	0.839844	Svil	protein_coding	supervillin
1	152901901	152902100	0.917386	0.726725	0.87846	0.0967646	1	152836996	152902646	-	ENSMUSG00000042772	0	1734.01	1.14627	0.196942	0.108627	1.81302	0.0698285	0.38521	Smg7	protein_coding	Smg-7 homolog, nonsense mediated mRNA decay factor (C. elegans)
17	88440001	88440200	0.917384	0.881659	0.908919	0.574805	17	88440711	88490533	+	ENSMUSG00000034998	-512	786.271	1.03891	0.05507	0.118005	0.466676	0.640732	0.889915	Foxn2	protein_coding	forkhead box N2
14	93817601	93817800	0.917384	0.229665	0.659967	-3.96892	14	93015512	93888732	-	ENSMUSG00000055421	0	58.1014	0.939993	-0.0892776	0.266484	-0.335021	0.737609	0.924537	Pcdh9	protein_coding	protocadherin 9
8	127084801	127085000	0.917348	0.141436	0.568	-2.69077	8	127063893	127612286	+	ENSMUSG00000025812	0	1104.67	1.00959	0.0137685	0.106912	0.128783	0.897529	0.97093	Pard3	protein_coding	par-3 family cell polarity regulator
9	52049101	52049300	0.917341	0.476752	0.800714	0.406043	9	52047150	52088737	+	ENSMUSG00000032050	0	3673.54	0.993943	-0.00876428	0.0891693	-0.0982881	0.921704	0.979182	Rdx	protein_coding	radixin
15	99449901	99450100	0.917332	0.423783	0.778933	-1.04578	15	99422035	99457748	-	ENSMUSG00000023009	0	888.301	0.93327	-0.0996338	0.101219	-0.984341	0.324948	0.727629	Nckap5l	protein_coding	NCK-associated protein 5-like
15	79503701	79503900	0.917331	0.35603	0.745749	-2.68298	15	79483718	79505241	-	ENSMUSG00000044216	0	27.2173	1.00095	0.00136756	0.155168	0.00881341	0.992968	0.998886	Kcnj4	protein_coding	potassium inwardly-rectifying channel, subfamily J, member 4
6	125050801	125051000	0.917318	0.814412	0.897208	0.253449	6	125049689	125063267	+	ENSMUSG00000072770	0	39.8358	0.923835	-0.114293	0.305902	-0.373625	0.708683	0.914307	Acrbp	protein_coding	proacrosin binding protein
18	37300701	37300900	0.917312	0.501671	0.81085	0.771785	18	37300799	37304585	+	ENSMUSG00000045498	0	49.5378	0.994762	-0.00757712	0.206857	-0.0366298	0.97078	0.992803	Pcdhb3	protein_coding	protocadherin beta 3
X	169979601	169979800	0.917298	0.0889275	0.485174	-5.4936	X	169975043	169978917	-	ENSMUSG00000072844	-685	57.8813	1.36495	0.448844	0.22007	2.03955	0.0413956	0.298796	G530011O06Rik	processed_transcript	RIKEN cDNA G530011O06 gene
4	105013601	105013800	0.917298	0.40729	0.771685	2.10157	4	104913456	105016863	+	ENSMUSG00000078612	0	237.181	0.916189	-0.126283	0.259136	-0.487322	0.62603	0.883524	Fyb2	protein_coding	FYN binding protein 2
11	5017601	5017800	0.917298	0.0954925	0.496986	3.31988	11	4986824	5042791	+	ENSMUSG00000009090	0	2050.93	0.994896	-0.00738194	0.0362658	-0.203551	0.838704	0.955547	Ap1b1	protein_coding	adaptor protein complex AP-1, beta 1 subunit
7	6330401	6330600	0.917296	0.250487	0.676216	-2.99956	7	6315660	6331285	-	ENSMUSG00000030443	0	92.5945	0.78899	-0.341922	0.133356	-2.56398	0.0103481	0.149282	Zfp583	protein_coding	zinc finger protein 583
7	99169701	99169900	0.917291	0.287945	0.703609	2.98907	7	99153663	99182713	-	ENSMUSG00000030747	0	545.378	0.821087	-0.284393	0.166793	-1.70506	0.0881835	0.42969	Dgat2	protein_coding	diacylglycerol O-acyltransferase 2
13	24937101	24937300	0.917283	0.846185	0.903096	0.21816	13	24937401	24941417	+	ENSMUSG00000086448	-102	8.73149	1.22322	0.290682	0.285619	1.01773	0.308808	0.714765	9330162012Rik	bidirectional_promoter_lncRNA	cDNA RIKEN 9330162012 gene
1	191537501	191537700	0.917268	0.744648	0.882431	1.60899	1	191537365	191575534	-	ENSMUSG00000037474	0	335.262	0.865639	-0.208163	0.24057	-0.86529	0.38688	0.768426	Dtl	protein_coding	denticleless E3 ubiquitin protein ligase
18	34221501	34221700	0.917261	0.0463858	0.383468	0.976218	18	34220924	34322189	+	ENSMUSG00000005871	0	1519.07	0.929021	-0.106216	0.124115	-0.855789	0.392114	0.771317	Apc	protein_coding	adenomatosis polyposis coli
2	84474601	84474800	0.917258	0.663991	0.86245	-1.41836	2	84432855	84476775	-	ENSMUSG00000027082	0	3853.97	1.02908	0.0413537	0.0428913	0.96415	0.334971	0.734845	Tfpi	protein_coding	tissue factor pathway inhibitor
7	104218801	104219000	0.917255	0.246077	0.673056	0.510469	7	104218793	104235152	+	ENSMUSG00000072244	0	31.9498	0.805576	-0.311908	0.34035	-0.916434	0.35944	0.749788	Trim6	protein_coding	tripartite motif-containing 6
13	20502401	20502600	0.917249	0.220698	0.652383	-2.50828	13	20090507	20608353	+	ENSMUSG00000041112	0	185.708	1.03128	0.0444365	0.17457	0.254549	0.799072	0.942922	Elmo1	protein_coding	engulfment and cell motility 1
11	100526201	100526400	0.917236	0.398162	0.767645	-1.88271	11	100476353	100528000	-	ENSMUSG00000020917	0	7549.66	1.06009	0.084183	0.0962827	0.874331	0.381938	0.76398	Acly	protein_coding	ATP citrate lyase
14	47276501	47276700	0.917221	0.918885	0.915608	-0.034131	14	47276931	47296098	+	ENSMUSG00000048379	-232	815.513	0.987024	-0.0188434	0.0527451	-0.357255	0.720901	0.919489	Socs4	protein_coding	suppressor of cytokine signaling 4
13	5863301	5863500	0.917208	0.295967	0.709342	-0.61116	13	5861489	5870393	+	ENSMUSG00000000078	0	4887.18	0.93656	-0.0945568	0.164344	-0.575358	0.565049	0.857493	Klf6	protein_coding	Kruppel-like factor 6
3	69043901	69044100	0.917208	0.755197	0.884649	-0.437343	3	69035288	69044755	-	ENSMUSG00000034317	0	1377.64	0.928256	-0.107405	0.14877	-0.721955	0.470322	0.81661	Trim59	protein_coding	tripartite motif-containing 59
9	7185201	7185400	0.917203	0.503275	0.811465	0.358099	9	6928503	7184446	-	ENSMUSG00000047193	-756	345.03	1.00127	0.00183305	0.136545	0.0134245	0.989289	0.997763	Dync2h1	protein_coding	dynein cytoplasmic 2 heavy chain 1
1	165394401	165394600	0.917197	0.059764	0.421736	5.28818	1	165329511	165460465	-	ENSMUSG00000026571	0	1387.71	1.14385	0.193897	0.135731	1.42855	0.153135	0.550102	Dcaf6	protein_coding	DDB1 and CUL4 associated factor 6
10	62508401	62508600	0.917194	0.208452	0.641911	-0.848866	10	62493833	62527451	-	ENSMUSG00000020077	0	42.1589	1.35241	0.435529	0.386211	1.1277	0.259448	0.675318	Srgn	protein_coding	serglycin
4	40156901	40157100	0.917176	0.0530264	0.40377	-7.63297	4	40143081	40198338	+	ENSMUSG00000028405	0	2528.82	0.94311	-0.0845024	0.064416	-1.31182	0.18958	0.601353	Aco1	protein_coding	aconitase 1
12	5119601	5119800	0.917168	0.284148	0.700978	2.18761	12	5077472	5375682	-	ENSMUSG00000020627	0	332.581	1.1938	0.255566	0.251069	1.01791	0.308719	0.714765	Klhl29	protein_coding	kelch-like 29
10	42248401	42248600	0.917162	0.331625	0.732047	1.72025	10	42181841	42276755	-	ENSMUSG00000048756	0	1244.67	0.760543	-0.394898	0.124975	-3.15982	0.00157865	0.0528228	Foxo3	protein_coding	forkhead box O3
6	86732501	86732700	0.91716	0.159549	0.590665	-0.407377	6	86691768	86733378	-	ENSMUSG00000001157	0	724.526	0.940848	-0.0879659	0.0569121	-1.54565	0.12219	0.502014	Gmcl1	protein_coding	germ cell-less, spermatogenesis associated 1
1	88238601	88238800	0.917138	0.177873	0.611083	-3.5328	1	88226986	88262289	+	ENSMUSG00000079429	0	126.763	1.13147	0.178197	0.138242	1.28902	0.197392	0.610723	Mroh2a	protein_coding	maestro heat-like repeat family member 2A
12	102624601	102624800	0.917134	0.398028	0.7676	1.16747	12	102568582	102704929	-	ENSMUSG00000057963	0	798.423	0.871256	-0.198832	0.126834	-1.56765	0.116962	0.491951	Itpk1	protein_coding	inositol 1,3,4-triphosphate 5/6 kinase
8	123077101	123077300	0.917121	0.492464	0.80682	0.796748	8	123062942	123097760	+	ENSMUSG00000000738	0	2209.51	1.05223	0.0734476	0.0628051	1.16945	0.242221	0.660709	Spg7	protein_coding	SPG7, paraplegin matrix AAA peptidase subunit
5	151096001	151096200	0.917098	0.125589	0.545686	-5.38871	5	151037628	151233836	-	ENSMUSG00000016128	0	1572.9	2.62003	1.38958	0.306263	4.53722	5.69998e-06	0.00144426	Stard13	protein_coding	StAR-related lipid transfer (START) domain containing 13
5	115300501	115300700	0.917097	0.408346	0.772237	0.233329	5	115297110	115300999	-	ENSMUSG00000009013	0	7307.28	0.904371	-0.145013	0.0873955	-1.65927	0.0970604	0.451964	Dynll1	protein_coding	dynein light chain LC8-type 1
1	168288201	168288400	0.917074	0.219197	0.651326	-3.66423	1	168153527	168432270	-	ENSMUSG00000052534	0	2427.05	1.05668	0.0795392	0.105744	0.752187	0.451938	0.808493	Pbx1	protein_coding	pre B cell leukemia homeobox 1
13	99488501	99488700	0.917062	0.256028	0.679987	-1.31566	13	99421464	99516602	-	ENSMUSG00000052727	0	5639.77	0.956512	-0.0641448	0.127608	-0.502672	0.615195	0.878077	Map1b	protein_coding	microtubule-associated protein 1B
15	80950301	80950500	0.917056	0.165387	0.597445	-5.20816	15	80948490	80970947	+	ENSMUSG00000022407	0	1503.26	0.954719	-0.0668517	0.138899	-0.481298	0.630305	0.88573	Adsl	protein_coding	adenylosuccinate lyase
15	25724801	25725000	0.917056	0.213509	0.646436	2.54754	15	25622525	25813673	+	ENSMUSG00000022272	0	2640.37	1.2405	0.310917	0.165013	1.8842	0.0595376	0.354178	Myo10	protein_coding	myosin X
3	94960201	94960400	0.917056	0.152049	0.581329	3.59477	3	94954075	94961561	+	ENSMUSG00000005774	0	229.455	0.947967	-0.0770906	0.106545	-0.723551	0.469341	0.816297	Rfx5	protein_coding	regulatory factor X, 5 (influences HLA class II expression)
X	152233001	152233200	0.917051	0.621147	0.850601	0.282594	X	152233020	152274535	+	ENSMUSG00000025332	0	2531.17	0.915227	-0.127798	0.0842841	-1.51628	0.129448	0.511392	Kdm5c	protein_coding	lysine (K)-specific demethylase 5C
1	33743001	33743200	0.91705	0.196712	0.630835	1.30338	1	33719882	33742564	+	ENSMUSG00000004768	438	1420.97	0.885411	-0.175581	0.124752	-1.40744	0.159297	0.557122	Rab23	protein_coding	RAB23, member RAS oncogene family
4	129335701	129335900	0.917048	0.186488	0.620447	0.455684	4	129307100	129335370	-	ENSMUSG00000057236	-332	4848.66	0.973465	-0.0387992	0.0645568	-0.601009	0.547834	0.850499	Rbbp4	protein_coding	retinoblastoma binding protein 4, chromatin remodeling factor
4	128997101	128997300	0.917042	0.75987	0.885679	0.988538	4	128991958	129011529	+	ENSMUSG00000028792	0	3408.09	0.968834	-0.0456787	0.120046	-0.380509	0.703568	0.912686	Ak2	protein_coding	adenylate kinase 2
19	38835301	38835500	0.91703	0.161484	0.592568	3.00984	19	38836579	38919923	+	ENSMUSG00000048720	-1080	294.204	0.976426	-0.0344169	0.104215	-0.33025	0.741211	0.925659	Tbc1d12	protein_coding	TBC1D12: TBC1 domain family, member 12
19	38835401	38835600	0.91703	0.161484	0.592568	3.00984	19	38836579	38919923	+	ENSMUSG00000048720	-980	294.204	0.976426	-0.0344169	0.104215	-0.33025	0.741211	0.925659	Tbc1d12	protein_coding	TBC1D12: TBC1 domain family, member 12
19	47790501	47790700	0.917004	0.0608694	0.424532	-4.65602	19	47737561	47919287	-	ENSMUSG00000044948	0	16.5051	1.16849	0.22465	0.226864	0.990241	0.322056	0.725675	Cfap43	protein_coding	cilia and flagella associated protein 43
10	41271801	41272000	0.916988	0.73843	0.880829	0.663939	10	41188172	41303241	-	ENSMUSG00000038417	0	840.258	1.02898	0.0412148	0.0660329	0.624156	0.532525	0.846321	Fig4	protein_coding	FIG4 phosphoinositide 5-phosphatase
12	13356501	13356700	0.916987	0.206024	0.639677	4.36774	12	13269127	13583810	+	ENSMUSG00000020576	0	1808.68	0.956889	-0.0635761	0.0721113	-0.881639	0.377972	0.762009	Nbas	protein_coding	neuroblastoma amplified sequence
2	38130601	38130800	0.916977	0.10296	0.509808	-2.37358	2	37798991	38287390	-	ENSMUSG00000035392	0	586.952	1.05545	0.0778572	0.0935685	0.832088	0.405359	0.779754	Dennd1a	protein_coding	DENN/MADD domain containing 1A
2	38130701	38130900	0.916977	0.10296	0.509808	-2.37358	2	37798991	38287390	-	ENSMUSG00000035392	0	586.952	1.05545	0.0778572	0.0935685	0.832088	0.405359	0.779754	Dennd1a	protein_coding	DENN/MADD domain containing 1A
11	109613301	109613500	0.916973	0.222996	0.654687	2.99315	11	109573331	109611967	-	ENSMUSG00000041895	-1335	5232.65	0.998135	-0.00269249	0.0980476	-0.0274611	0.978092	0.995103	Wipi1	protein_coding	WD repeat domain, phosphoinositide interacting 1
9	42826301	42826500	0.916966	0.354638	0.745201	4.49198	9	42518135	42944493	-	ENSMUSG00000032017	0	4.97808	1.14751	0.198506	0.373411	0.531603	0.595001	NA	Grik4	protein_coding	glutamate receptor, ionotropic, kainate 4
5	113906301	113906500	0.916964	0.928767	0.917341	-0.0572133	5	113842436	113908758	-	ENSMUSG00000004530	0	3850.54	0.981686	-0.0266659	0.164901	-0.161709	0.871535	0.965191	Coro1c	protein_coding	coronin, actin binding protein 1C
10	21923901	21924100	0.916953	0.292343	0.70682	-2.25178	10	21882184	21999903	+	ENSMUSG00000019970	0	9142.97	1.29669	0.374836	0.278368	1.34655	0.178126	0.583463	Sgk1	protein_coding	serum/glucocorticoid regulated kinase 1
11	49712801	49713000	0.916949	0.431659	0.78236	0.142289	11	49671503	49712723	-	ENSMUSG00000020362	-79	2550.74	0.978452	-0.0314273	0.0626828	-0.501371	0.61611	0.878467	Cnot6	protein_coding	CCR4-NOT transcription complex, subunit 6
18	6764701	6764900	0.916942	0.384362	0.760741	0.453229	18	6765205	6790231	+	ENSMUSG00000073639	-306	4122.11	0.977369	-0.0330254	0.0806023	-0.409733	0.682002	0.904494	Rab18	protein_coding	RAB18, member RAS oncogene family
2	32646201	32646400	0.916939	0.416412	0.77558	-2.30394	2	32646595	32682669	+	ENSMUSG00000026814	-196	3386.64	1.15865	0.212451	0.108551	1.95715	0.0503293	0.32854	Eng	protein_coding	endoglin
5	113972801	113973000	0.916933	0.335279	0.733981	-2.29861	5	113937094	113993894	-	ENSMUSG00000042121	0	1131.15	1.37035	0.454548	0.147496	3.08175	0.00205784	0.0591822	Ssh1	protein_coding	slingshot homolog 1 (Drosophila)
8	122301101	122301300	0.916919	0.182105	0.615985	-3.23094	8	122282141	122337251	+	ENSMUSG00000049577	0	1098.05	1.44795	0.534007	0.206489	2.58613	0.00970599	0.144518	Zfpm1	protein_coding	zinc finger protein, multitype 1
2	109936601	109936800	0.916913	0.779512	0.890134	0.959198	2	109917647	110014257	+	ENSMUSG00000050199	0	3943.71	1.04733	0.0667171	0.171079	0.389978	0.696553	0.91159	Lgr4	protein_coding	leucine-rich repeat-containing G protein-coupled receptor 4
4	138367401	138367600	0.916911	0.309982	0.719034	2.00985	4	138338424	138367992	-	ENSMUSG00000028755	0	672.17	1.151	0.202888	0.226879	0.894256	0.371185	0.758051	Cda	protein_coding	cytidine deaminase
16	36874601	36874800	0.91691	0.0764382	0.46111	0.588252	16	36828385	36872721	+	ENSMUSG00000022837	1881	277.47	1.06397	0.0894632	0.0824283	1.08535	0.277769	0.689775	Iqcb1	protein_coding	IQ calmodulin-binding motif containing 1
15	36179901	36180100	0.916906	0.949251	0.920243	1.35662	15	36179368	36235610	+	ENSMUSG00000037617	0	101.854	0.908268	-0.138811	0.142931	-0.971172	0.331463	0.732728	Spag1	protein_coding	sperm associated antigen 1
11	43424701	43424900	0.916904	0.480634	0.802154	-0.550294	11	43420250	43426251	-	ENSMUSG00000020415	0	538.086	0.980735	-0.0280646	0.0992856	-0.282665	0.777434	0.935109	Pttg1	protein_coding	pituitary tumor-transforming gene 1
15	12214901	12215100	0.9169	0.182509	0.61627	2.29991	15	12205028	12272240	+	ENSMUSG00000039458	0	498.111	1.02582	0.0367775	0.087463	0.420492	0.674126	0.901077	Mtmr12	protein_coding	myotubularin related protein 12
17	6655101	6655300	0.916895	0.687379	0.868594	-0.0217472	17	6648941	6655939	-	ENSMUSG00000095677	0	318.77	0.952214	-0.0706427	0.173995	-0.406005	0.684739	0.906156	Dynlt1f	protein_coding	dynein light chain Tctex-type 1F
9	46282601	46282800	0.916895	0.438268	0.784938	0.386174	9	46283008	46298783	+	ENSMUSG00000032077	-209	429.714	0.988073	-0.017311	0.0729982	-0.237144	0.812545	0.948185	Bud13	protein_coding	BUD13 homolog
11	69922001	69922200	0.916895	0.0622125	0.428099	0.700011	11	69916714	69921958	-	ENSMUSG00000078812	-44	23382.1	0.961559	-0.0565526	0.134498	-0.420471	0.674142	0.901077	Eif5a	protein_coding	eukaryotic translation initiation factor 5A
15	98917201	98917400	0.916894	0.557245	0.829729	0.243588	15	98903921	98918231	-	ENSMUSG00000022999	0	640.668	1.03927	0.0555676	0.0962633	0.577245	0.563774	0.856619	Lmbr1l	protein_coding	limb region 1 like
9	74975501	74975700	0.91688	0.375041	0.755806	0.519693	9	74953053	75032468	+	ENSMUSG00000034858	0	564.854	1.62517	0.700592	0.220267	3.18065	0.00146944	0.0504553	Fam214a	protein_coding	family with sequence similarity 214, member A
17	36120901	36121100	0.916878	0.0497658	0.394011	-1.78193	17	36115876	36121465	-	ENSMUSG00000079491	0	23.3272	1.00796	0.0114328	0.221803	0.0515449	0.958891	0.988299	H2-T10	polymorphic_pseudogene	histocompatibility 2, T region locus 10
9	122923401	122923600	0.916871	0.179604	0.612992	1.41035	9	122923072	122931028	+	ENSMUSG00000057895	0	187.933	0.790125	-0.339846	0.112274	-3.02694	0.00247041	0.0666354	Zfp105	protein_coding	zinc finger protein 105
1	190911901	190912100	0.916868	0.352745	0.744171	-0.366289	1	190700202	190911770	-	ENSMUSG00000089872	-132	900.06	0.960021	-0.0588626	0.0774562	-0.759948	0.447286	0.80617	Rps6kc1	protein_coding	ribosomal protein S6 kinase polypeptide 1
10	86026501	86026700	0.916868	0.600538	0.844	-0.594483	10	86021972	86051873	+	ENSMUSG00000001786	0	395.65	1.12788	0.173613	0.0823256	2.10885	0.0349572	0.275459	Fbxo7	protein_coding	F-box protein 7
12	110739501	110739700	0.916863	0.491092	0.806272	2.2507	12	110737949	110795028	+	ENSMUSG00000037957	0	431.001	1.05797	0.0813002	0.0678495	1.19824	0.230822	0.649038	Wdr20	protein_coding	WD repeat domain 20
3	8981601	8981800	0.916835	0.48784	0.805097	1.19162	3	8928626	9004723	-	ENSMUSG00000027506	0	600.197	1.12735	0.172937	0.155964	1.10882	0.267507	0.680153	Tpd52	protein_coding	tumor protein D52
11	30954701	30954900	0.916834	0.298772	0.711487	0.893914	11	30930774	30954335	-	ENSMUSG00000020311	-367	2361.32	1.06085	0.0852219	0.12751	0.668355	0.503907	0.833968	Erlec1	protein_coding	endoplasmic reticulum lectin 1
7	126622101	126622300	0.916829	0.00987603	0.201647	-6.46741	7	126623249	126627010	-	ENSMUSG00000030717	950	4067.18	1.1027	0.141035	0.134994	1.04475	0.296139	0.70342	Nupr1	protein_coding	nuclear protein transcription regulator 1
3	90431701	90431900	0.916818	0.330689	0.731335	-3.2392	3	90391380	90433636	-	ENSMUSG00000027933	0	1883.18	0.863503	-0.211727	0.112529	-1.88152	0.059901	0.355009	Ints3	protein_coding	integrator complex subunit 3
11	74650201	74650400	0.916813	0.612638	0.847952	-1.00063	11	74649495	74670847	+	ENSMUSG00000020741	0	2295.07	1.05891	0.0825787	0.127115	0.649637	0.515926	0.839296	Cluh	protein_coding	clustered mitochondria (cluA/CLU1) homolog
10	62327801	62328000	0.91681	0.466637	0.796538	1.18052	10	62268855	62379908	-	ENSMUSG00000037012	0	9173.74	0.910732	-0.134901	0.103061	-1.30895	0.19055	0.60237	Hk1	protein_coding	hexokinase 1
12	104763801	104764000	0.916808	0.261052	0.683743	3.36444	12	104763114	104865076	-	ENSMUSG00000021097	0	163.22	1.01846	0.026388	0.227578	0.115952	0.907691	0.974443	Clmn	protein_coding	calmin
12	70062101	70062300	0.916773	0.135145	0.558899	0.758058	12	70011435	70111925	-	ENSMUSG00000021068	0	1395.07	0.962728	-0.0547991	0.125853	-0.435421	0.663257	0.898723	Nin	protein_coding	ninein
12	70062201	70062400	0.916773	0.135145	0.558899	0.758058	12	70011435	70111925	-	ENSMUSG00000021068	0	1395.07	0.962728	-0.0547991	0.125853	-0.435421	0.663257	0.898723	Nin	protein_coding	ninein
5	73254901	73255100	0.916767	0.095926	0.497872	3.05253	5	73020322	73256618	-	ENSMUSG00000070733	0	715.834	0.971855	-0.0411877	0.132096	-0.311802	0.755191	0.928487	Fryl	protein_coding	FRY like transcription coactivator
19	20727501	20727700	0.916765	0.159546	0.590665	-3.98965	19	20692953	20727562	-	ENSMUSG00000024747	0	47.5743	0.856855	-0.222878	0.426495	-0.522581	0.601266	0.873592	Aldh1a7	protein_coding	aldehyde dehydrogenase family 1, subfamily A7
19	20727601	20727800	0.916765	0.159546	0.590665	-3.98965	19	20692953	20727562	-	ENSMUSG00000024747	-40	47.5743	0.856855	-0.222878	0.426495	-0.522581	0.601266	0.873592	Aldh1a7	protein_coding	aldehyde dehydrogenase family 1, subfamily A7
15	57893401	57893600	0.916762	0.3702	0.753258	-1.91134	15	57869502	57892418	-	ENSMUSG00000022365	-984	6659.16	1.05276	0.0741815	0.0741677	1.00019	0.317221	0.722771	Derl1	protein_coding	Der1-like domain family, member 1
10	61381501	61381700	0.916757	0.78125	0.890458	-1.94605	10	61319657	61383523	-	ENSMUSG00000020092	0	122.744	0.982339	-0.0257077	0.153342	-0.167649	0.866859	0.963817	Pald1	protein_coding	phosphatase domain containing, paladin 1
7	127932101	127932300	0.916749	0.464247	0.795487	3.30643	7	127932638	127946725	-	ENSMUSG00000070371	339	263.864	0.938997	-0.0908078	0.147265	-0.616627	0.537481	0.84704	Prss36	protein_coding	protease, serine 36
8	11549801	11550000	0.916747	0.389362	0.763457	-1.1161	8	11514021	11550771	-	ENSMUSG00000056228	0	427.393	0.928866	-0.106458	0.100505	-1.05923	0.289493	0.69974	Cars2	protein_coding	cysteinyl-tRNA synthetase 2 (mitochondrial)(putative)
1	132420801	132421000	0.916744	0.345077	0.739643	-2.41185	1	132417453	132466959	+	ENSMUSG00000042046	0	682.656	1.04455	0.0628884	0.112146	0.560774	0.574951	0.861138	Dstyk	protein_coding	dual serine/threonine and tyrosine protein kinase
2	164788501	164788700	0.916741	0.0915265	0.490163	2.86201	2	164785823	164793816	+	ENSMUSG00000050373	0	857.178	1.00021	0.000297161	0.100844	0.00294673	0.997649	0.999484	Snx21	protein_coding	sorting nexin family member 21
9	86814301	86814500	0.916733	0.293607	0.707675	-2.48855	9	86765936	86880654	-	ENSMUSG00000033419	0	16.7972	0.766775	-0.383126	0.218359	-1.75456	0.079334	0.410092	Snap91	protein_coding	synaptosomal-associated protein 91
2	156146801	156147000	0.916729	0.550795	0.827779	-2.18048	2	156144039	156145797	+	ENSMUSG00000067847	1005	1696.33	0.978747	-0.0309928	0.129961	-0.238478	0.811511	0.947957	Romo1	protein_coding	reactive oxygen species modulator 1
7	51972601	51972800	0.91672	0.265537	0.687287	-1.35962	7	51862015	51994975	+	ENSMUSG00000030498	0	334.278	1.08159	0.113148	0.233231	0.485131	0.627583	0.884273	Gas2	protein_coding	growth arrest specific 2
10	4357001	4357200	0.916716	0.313617	0.721248	0.883875	10	4266329	4359468	+	ENSMUSG00000038587	0	12565.5	1.13679	0.184972	0.109481	1.68954	0.0911165	0.437122	Akap12	protein_coding	A kinase (PRKA) anchor protein (gravin) 12
11	73021801	73022000	0.916708	0.607931	0.846229	-0.667249	11	73019008	73042073	+	ENSMUSG00000020785	0	214.818	1.08437	0.116857	0.111352	1.04943	0.293978	0.701804	Camkk1	protein_coding	calcium/calmodulin-dependent protein kinase kinase 1, alpha
4	59767901	59768100	0.916707	0.156822	0.587471	-4.64318	4	59769637	59801589	-	ENSMUSG00000038544	1538	400.779	1.02422	0.0345272	0.125133	0.275924	0.782607	0.936988	Inip	protein_coding	INTS3 and NABP interacting protein
11	76216101	76216300	0.916695	0.0923054	0.491252	2.01361	11	76217608	76218666	+	ENSMUSG00000038057	-1309	7.98575	1.25166	0.323842	0.263796	1.22762	0.21959	0.639203	Dbil5	protein_coding	diazepam binding inhibitor-like 5
11	46059801	46060000	0.916686	0.422626	0.778339	-4.04144	11	46055992	46147343	+	ENSMUSG00000011256	0	9200.97	1.06069	0.085005	0.162373	0.523517	0.600615	0.873371	Adam19	protein_coding	a disintegrin and metallopeptidase domain 19 (meltrin beta)
1	87488201	87488400	0.916676	0.699906	0.871867	0.754509	1	87476834	87573870	-	ENSMUSG00000026259	0	12.434	2.71558	1.44126	0.45684	3.15484	0.00160585	0.0529138	Ngef	protein_coding	neuronal guanine nucleotide exchange factor
9	79717201	79717400	0.916675	0.301825	0.713661	0.56508	9	79598991	79718831	-	ENSMUSG00000032332	0	74374.3	0.887858	-0.1716	0.16365	-1.04858	0.294373	0.702171	Col12a1	protein_coding	collagen, type XII, alpha 1
1	34065901	34066100	0.916653	0.139414	0.56512	-4.02391	1	33908225	34308652	+	ENSMUSG00000026131	0	6554.92	0.967883	-0.0470948	0.116547	-0.404085	0.68615	0.906578	Dst	protein_coding	dystonin
4	56803701	56803900	0.916641	0.523236	0.818828	-0.93333	4	56749680	56802331	-	ENSMUSG00000028431	-1371	1443.47	0.982655	-0.0252425	0.0769329	-0.32811	0.742828	0.925873	Ikbkap	protein_coding	inhibitor of kappa light polypeptide enhancer in B cells, kinase complex-associated protein
8	41016701	41016900	0.916636	0.125358	0.545411	-0.740957	8	40990914	41133726	-	ENSMUSG00000045636	0	184.252	1.13851	0.187148	0.201174	0.93028	0.352226	0.744151	Mtus1	protein_coding	mitochondrial tumor suppressor 1
1	46851801	46852000	0.916635	0.103632	0.511014	2.90465	1	46807544	46854046	-	ENSMUSG00000025986	0	847.728	1.03529	0.050039	0.117706	0.425118	0.670751	0.899928	Slc39a10	protein_coding	solute carrier family 39 (zinc transporter), member 10
11	69683501	69683700	0.916633	0.117998	0.534699	-4.00916	11	69673115	69682084	-	ENSMUSG00000005204	-1418	2619.34	0.993327	-0.00965988	0.0484235	-0.199487	0.841881	0.956643	Senp3	protein_coding	SUMO/sentrin specific peptidase 3
11	94127901	94128100	0.916627	0.403262	0.769926	-1.82739	11	93996091	94126085	+	ENSMUSG00000020859	1817	4809.15	1.09574	0.131902	0.137474	0.95947	0.337322	0.736046	Spag9	protein_coding	sperm associated antigen 9
7	25717701	25717900	0.916622	0.672729	0.865178	1.59922	7	25711106	25719088	-	ENSMUSG00000002608	0	1533.47	1.26574	0.339985	0.0832738	4.08274	4.45083e-05	0.00595455	Ccdc97	protein_coding	coiled-coil domain containing 97
4	141308701	141308900	0.916621	0.205203	0.639151	-0.980448	4	141301240	141329384	+	ENSMUSG00000006445	0	379.072	1.18005	0.238847	0.249786	0.956208	0.338967	0.736413	Epha2	protein_coding	Eph receptor A2
11	51634301	51634500	0.916601	0.295496	0.708997	2.96692	11	51623671	51635896	-	ENSMUSG00000001054	0	739.497	1.02301	0.0328142	0.0586986	0.559028	0.576142	0.861869	Rmnd5b	protein_coding	required for meiotic nuclear division 5 homolog B
7	65873801	65874000	0.916597	0.396816	0.766979	-1.30325	7	65861734	66050340	+	ENSMUSG00000030513	0	1812.24	0.982286	-0.0257856	0.257599	-0.1001	0.920265	0.979182	Pcsk6	protein_coding	proprotein convertase subtilisin/kexin type 6
7	65873901	65874100	0.916597	0.396816	0.766979	-1.30325	7	65861734	66050340	+	ENSMUSG00000030513	0	1812.24	0.982286	-0.0257856	0.257599	-0.1001	0.920265	0.979182	Pcsk6	protein_coding	proprotein convertase subtilisin/kexin type 6
1	93874601	93874800	0.916577	0.373182	0.754851	3.21688	1	93861344	93876494	+	ENSMUSG00000094651	0	28.1108	0.779873	-0.358689	0.337194	-1.06375	0.287444	0.697997	Gal3st2	protein_coding	galactose-3-O-sulfotransferase 2
4	132843301	132843500	0.916564	0.722886	0.877566	0.188046	4	132826929	132843169	-	ENSMUSG00000028882	-133	1151.5	0.8548	-0.226342	0.110274	-2.05253	0.0401183	0.294201	Ppp1r8	protein_coding	protein phosphatase 1, regulatory (inhibitor) subunit 8
8	18730901	18731100	0.91656	0.38616	0.761764	-2.22075	8	18690263	18741562	-	ENSMUSG00000031465	0	584.731	1.04937	0.0695217	0.30432	0.22845	0.819297	0.950595	Angpt2	protein_coding	angiopoietin 2
3	84259001	84259200	0.916557	0.312704	0.720771	0.87936	3	84160439	84305446	-	ENSMUSG00000027993	0	839.573	0.899922	-0.152128	0.105468	-1.4424	0.149189	0.5435	Trim2	protein_coding	tripartite motif-containing 2
19	6370301	6370500	0.91655	0.204511	0.638575	1.73334	19	6363690	6378030	+	ENSMUSG00000024949	0	6487.34	1.2013	0.264601	0.0842202	3.14178	0.00167927	0.0537156	Sf1	protein_coding	splicing factor 1
19	6370401	6370600	0.91655	0.204511	0.638575	1.73334	19	6363690	6378030	+	ENSMUSG00000024949	0	6487.34	1.2013	0.264601	0.0842202	3.14178	0.00167927	0.0537156	Sf1	protein_coding	splicing factor 1
12	33146401	33146600	0.916549	0.359588	0.747598	3.98095	12	33147693	33375659	+	ENSMUSG00000020564	-1094	1273.05	0.781315	-0.356023	0.108869	-3.2702	0.00107472	0.0420681	Atxn7l1	protein_coding	ataxin 7-like 1
8	69775101	69775300	0.916546	0.502744	0.811284	-0.473111	8	69761326	69791178	-	ENSMUSG00000043090	0	221.882	1.04288	0.0605766	0.147718	0.410081	0.681746	0.904494	Zfp866	protein_coding	zinc finger protein 866
8	92355201	92355400	0.916545	0.606639	0.845923	-0.436543	8	92326038	92356120	-	ENSMUSG00000031736	0	71.3049	1.01384	0.0198316	0.143106	0.13858	0.889782	0.97008	Crnde	processed_transcript	colorectal neoplasia differentially expressed (non-protein coding)
6	128201301	128201500	0.916534	0.340645	0.737234	0.491361	6	128202013	128203276	-	ENSMUSG00000097979	514	14.5703	1.18309	0.24256	0.191264	1.26819	0.204729	0.621667	Gm4691	transcribed_processed_pseudogene	predicted gene 4691
15	96698601	96698800	0.916526	0.309356	0.718488	-0.36254	15	96687394	96699698	-	ENSMUSG00000022462	0	13452.8	0.932111	-0.101426	0.143522	-0.706693	0.479757	0.82225	Slc38a2	protein_coding	solute carrier family 38, member 2
4	74280301	74280500	0.916513	0.46328	0.795163	-2.36457	4	74242497	74405860	+	ENSMUSG00000028397	0	512.253	0.945133	-0.081411	0.107063	-0.7604	0.447016	0.806054	Kdm4c	protein_coding	lysine (K)-specific demethylase 4C
9	88599001	88599200	0.916506	0.289493	0.704653	-1.51535	9	88595325	88599516	-	ENSMUSG00000097073	0	28.3858	0.957307	-0.0629462	0.158919	-0.39609	0.692039	0.909515	9430037G07Rik	lincRNA	RIKEN cDNA 9430037G07 gene
14	54691701	54691900	0.916506	0.459897	0.793758	0.38879	14	54686171	54690742	+	ENSMUSG00000040822	960	1081.11	0.951471	-0.0717677	0.0484588	-1.481	0.138606	0.525617	1700123O20Rik	protein_coding	RIKEN cDNA 1700123O20 gene
4	122887201	122887400	0.916482	0.209905	0.643	-2.20559	4	122859047	122886056	-	ENSMUSG00000028656	-1146	13608.3	0.987758	-0.0177707	0.0823201	-0.215874	0.829086	0.953156	Cap1	protein_coding	CAP, adenylate cyclase-associated protein 1 (yeast)
15	32922101	32922300	0.916461	0.290057	0.705093	-2.37633	15	32920723	33034730	+	ENSMUSG00000022261	0	5146.12	1.09714	0.133749	0.0940876	1.42153	0.155162	0.552031	Sdc2	protein_coding	syndecan 2
15	32922201	32922400	0.916461	0.290057	0.705093	-2.37633	15	32920723	33034730	+	ENSMUSG00000022261	0	5146.12	1.09714	0.133749	0.0940876	1.42153	0.155162	0.552031	Sdc2	protein_coding	syndecan 2
2	124642301	124642500	0.916451	0.0910295	0.489132	-2.61485	2	124089969	124667770	+	ENSMUSG00000027200	0	340.996	1.2111	0.276322	0.255901	1.0798	0.280231	0.691683	Sema6d	protein_coding	sema domain, transmembrane domain (TM), and cytoplasmic domain, (semaphorin) 6D
7	68189501	68189700	0.916448	0.140841	0.567028	-1.28836	7	67952859	68226780	+	ENSMUSG00000005533	0	1862.96	0.939895	-0.0894284	0.10423	-0.857994	0.390896	0.77039	Igf1r	protein_coding	insulin-like growth factor I receptor
10	108403901	108404100	0.916434	0.466436	0.796489	-1.29513	10	108332189	108414391	+	ENSMUSG00000035873	0	858.752	0.911291	-0.134016	0.206115	-0.6502	0.515563	0.839296	Pawr	protein_coding	PRKC, apoptosis, WT1, regulator
1	93515801	93516000	0.916425	0.36296	0.749462	1.88575	1	93512079	93621976	+	ENSMUSG00000034066	0	572.69	0.933747	-0.0988967	0.109241	-0.90531	0.365301	0.75415	Farp2	protein_coding	FERM, RhoGEF and pleckstrin domain protein 2
17	14960401	14960600	0.91642	0.125933	0.546129	-1.43321	17	14943184	14959570	+	ENSMUSG00000050088	832	1640.35	1.04335	0.0612251	0.0696554	0.878972	0.379416	0.762266	1600012H06Rik	protein_coding	RIKEN cDNA 1600012H06 gene
8	104591901	104592100	0.916409	0.187886	0.621759	0.599936	8	104591468	104596836	+	ENSMUSG00000048371	0	118.265	0.870904	-0.199415	0.210958	-0.945279	0.344516	0.739126	Pdp2	protein_coding	pyruvate dehyrogenase phosphatase catalytic subunit 2
19	33761201	33761400	0.916399	0.251904	0.677207	-4.46907	19	33719674	33761949	-	ENSMUSG00000087303	0	5.88138	0.879062	-0.185962	0.308767	-0.602274	0.546992	0.850499	Lipo2	protein_coding	lipase, member O2
13	30138001	30138200	0.916383	0.535291	0.822635	-0.676414	13	30136498	30246717	+	ENSMUSG00000038732	0	32.7561	0.931643	-0.10215	0.244901	-0.41711	0.676598	0.901838	Mboat1	protein_coding	membrane bound O-acyltransferase domain containing 1
9	15314901	15315100	0.916377	0.795663	0.893606	0.521773	9	15316915	15357788	-	ENSMUSG00000046111	1816	493.199	0.905834	-0.142681	0.140911	-1.01256	0.31127	0.717021	Cep295	protein_coding	centrosomal protein 295
5	115071701	115071900	0.916373	0.118049	0.534752	-2.71031	5	115011137	115098790	+	ENSMUSG00000029550	0	1965.61	1.00596	0.00857619	0.0455086	0.188452	0.850522	0.958158	Sppl3	protein_coding	signal peptide peptidase 3
19	58998801	58999000	0.916368	0.73648	0.880453	1.23709	19	58973358	59076069	-	ENSMUSG00000041362	0	6.33403	1.09677	0.13326	0.283668	0.469773	0.638517	0.889544	Shtn1	protein_coding	shootin 1
17	34603901	34604100	0.916366	0.511621	0.81434	0.305504	17	34601091	34603690	-	ENSMUSG00000015478	-212	340.358	1.04108	0.0580763	0.0541415	1.07268	0.283416	0.693794	Rnf5	protein_coding	ring finger protein 5
17	80289701	80289900	0.916362	0.0528363	0.403232	1.00508	17	80290212	80297473	+	ENSMUSG00000045257	-313	63.7536	1.15168	0.203734	0.157235	1.29573	0.195069	0.606844	Morn2	protein_coding	MORN repeat containing 2
5	116019601	116019800	0.916341	0.163232	0.594642	-2.97428	5	116013586	116024508	-	ENSMUSG00000029513	0	1091.23	1.084	0.116359	0.0604933	1.9235	0.0544176	0.339745	Prkab1	protein_coding	protein kinase, AMP-activated, beta 1 non-catalytic subunit
6	124413201	124413400	0.91634	0.512964	0.814844	0.526658	6	124396816	124415067	-	ENSMUSG00000005069	0	2107.58	1.19839	0.261099	0.0983022	2.65608	0.00790539	0.129086	Pex5	protein_coding	peroxisomal biogenesis factor 5
19	24384301	24384500	0.916333	0.151531	0.580627	-2.67658	19	24294794	24555872	-	ENSMUSG00000024867	0	14.1898	1.19402	0.255821	0.214497	1.19266	0.233003	0.651908	Pip5k1b	protein_coding	phosphatidylinositol-4-phosphate 5-kinase, type 1 beta
17	13761601	13761800	0.916332	0.121134	0.539247	0.601136	17	13760539	13906150	+	ENSMUSG00000068036	0	1379.58	0.909348	-0.137095	0.114101	-1.20153	0.229547	0.647693	Afdn	protein_coding	afadin, adherens junction formation factor
11	100887601	100887800	0.91633	0.0743388	0.456277	-4.07183	11	100885098	100939540	-	ENSMUSG00000004040	0	7958.04	1.00458	0.00659031	0.114828	0.0573931	0.954232	0.987175	Stat3	protein_coding	signal transducer and activator of transcription 3
2	33237701	33237900	0.916319	0.925018	0.916633	-0.342035	2	33216069	33247717	+	ENSMUSG00000004105	0	18359.5	1.15606	0.209219	0.201049	1.04064	0.298045	0.704871	Angptl2	protein_coding	angiopoietin-like 2
10	67105001	67105200	0.916314	0.274397	0.693962	2.69379	10	67096125	67256326	+	ENSMUSG00000037876	0	1082.63	1.08472	0.117328	0.100446	1.16807	0.242779	0.660709	Jmjd1c	protein_coding	jumonji domain containing 1C
2	35832001	35832200	0.91631	0.418766	0.776627	-1.06798	2	35751241	35979913	-	ENSMUSG00000026885	0	62.6844	1.00417	0.00600777	0.135732	0.044262	0.964696	0.990402	Ttll11	protein_coding	tubulin tyrosine ligase-like family, member 11
2	142735801	142736000	0.916296	0.316743	0.723304	2.79837	2	142617474	142901531	-	ENSMUSG00000038844	0	368.297	0.994575	-0.00784812	0.110871	-0.0707859	0.943568	0.985767	Kif16b	protein_coding	kinesin family member 16B
15	3485401	3485600	0.916289	0.480447	0.802057	2.82901	15	3317760	3583492	-	ENSMUSG00000055737	0	2212.89	1.03402	0.0482677	0.169486	0.284788	0.775807	0.934707	Ghr	protein_coding	growth hormone receptor
15	3485501	3485700	0.916289	0.480447	0.802057	2.82901	15	3317760	3583492	-	ENSMUSG00000055737	0	2212.89	1.03402	0.0482677	0.169486	0.284788	0.775807	0.934707	Ghr	protein_coding	growth hormone receptor
8	118850701	118850900	0.916285	0.239986	0.668395	1.43421	8	118283733	119324921	+	ENSMUSG00000031841	0	44.2049	1.26044	0.333924	0.433993	0.769422	0.441643	0.803145	Cdh13	protein_coding	cadherin 13
16	84978501	84978700	0.916278	0.823965	0.899143	0.934287	16	84954440	85173707	-	ENSMUSG00000022892	0	36402.4	1.13458	0.182161	0.121307	1.50166	0.133186	0.517545	App	protein_coding	amyloid beta (A4) precursor protein
1	166408401	166408600	0.916275	0.1908	0.624995	2.28807	1	166384622	166409863	-	ENSMUSG00000040596	0	700.6	0.938711	-0.0912476	0.0957176	-0.953299	0.340438	0.737036	Pogk	protein_coding	pogo transposable element with KRAB domain
14	61683901	61684100	0.916271	0.467996	0.797149	-3.37672	14	61602839	61682373	-	ENSMUSG00000097589	-1529	204.016	1.18289	0.242314	0.218069	1.11118	0.266491	0.678625	Dleu2	processed_transcript	deleted in lymphocytic leukemia, 2
8	57325501	57325700	0.916266	0.156932	0.587599	4.5901	8	57320983	57324517	+	ENSMUSG00000038193	985	37.0448	0.849568	-0.235199	0.376844	-0.624129	0.532543	0.846321	Hand2	protein_coding	heart and neural crest derivatives expressed transcript 2
5	43780801	43781000	0.916263	0.355728	0.745682	-4.03157	5	43744616	43821639	-	ENSMUSG00000039753	0	1668.88	0.97455	-0.0371922	0.0803913	-0.46264	0.643623	0.891041	Fbxl5	protein_coding	F-box and leucine-rich repeat protein 5
4	35192601	35192800	0.916253	0.128792	0.550484	4.6583	4	35191285	35226175	-	ENSMUSG00000028300	0	510.344	0.867356	-0.205304	0.0615547	-3.33531	0.000852042	0.036379	3110043O21Rik	protein_coding	RIKEN cDNA 3110043O21 gene
13	43558601	43558800	0.91625	0.535428	0.822635	0.600793	13	43538412	43560191	-	ENSMUSG00000021371	0	630.424	1.00714	0.0102656	0.0817777	0.12553	0.900104	0.971499	Mcur1	protein_coding	mitochondrial calcium uniporter regulator 1
7	141087801	141088000	0.916237	0.535789	0.822757	2.16104	7	141078218	141090510	+	ENSMUSG00000054065	0	8.61625	0.871801	-0.197929	0.258104	-0.766857	0.443166	0.803564	Pkp3	protein_coding	plakophilin 3
5	123609901	123610100	0.916234	0.314711	0.721962	0.583717	5	123577795	123684618	-	ENSMUSG00000049550	0	2854.23	1.31644	0.396643	0.137326	2.88834	0.00387284	0.0878167	Clip1	protein_coding	CAP-GLY domain containing linker protein 1
7	24316001	24316200	0.916224	0.24461	0.671746	-1.09016	7	24301704	24316666	-	ENSMUSG00000074282	0	85.8323	0.764956	-0.386552	0.165267	-2.33895	0.019338	0.208811	Zfp94	protein_coding	zinc finger protein 94
15	25366301	25366500	0.916218	0.227415	0.65813	-1.81767	15	25363285	25413764	-	ENSMUSG00000045763	0	7865.98	0.964652	-0.0519203	0.0591156	-0.878284	0.37979	0.762266	Basp1	protein_coding	brain abundant, membrane attached signal protein 1
1	131380501	131380700	0.916216	0.361001	0.748347	4.6398	1	131285251	131527361	-	ENSMUSG00000026425	0	1608.72	0.994073	-0.00857626	0.0691212	-0.124076	0.901255	0.972099	Srgap2	protein_coding	SLIT-ROBO Rho GTPase activating protein 2
1	131380601	131380800	0.916216	0.361001	0.748347	4.6398	1	131285251	131527361	-	ENSMUSG00000026425	0	1608.72	0.994073	-0.00857626	0.0691212	-0.124076	0.901255	0.972099	Srgap2	protein_coding	SLIT-ROBO Rho GTPase activating protein 2
17	28048401	28048600	0.916207	0.742079	0.881758	0.558437	17	27909340	28062600	+	ENSMUSG00000024219	0	579.797	0.985162	-0.0215674	0.07936	-0.271766	0.785802	0.937678	Anks1	protein_coding	ankyrin repeat and SAM domain containing 1
2	4883801	4884000	0.916207	0.316298	0.722965	2.63906	2	4881564	4910557	+	ENSMUSG00000026662	0	1479.01	0.854891	-0.226188	0.0807528	-2.80099	0.00509461	0.102124	Sephs1	protein_coding	selenophosphate synthetase 1
8	104230501	104230700	0.916196	0.413632	0.774378	-1.2063	8	104226691	104248558	-	ENSMUSG00000035824	0	538.875	0.913342	-0.130773	0.066495	-1.96666	0.0492228	0.325699	Tk2	protein_coding	thymidine kinase 2, mitochondrial
15	31273601	31273800	0.916191	0.814756	0.897245	-1.05479	15	31224385	31274338	+	ENSMUSG00000039168	0	8448.79	1.08954	0.123715	0.0809706	1.5279	0.126538	0.508252	Dap	protein_coding	death-associated protein
7	27974801	27975000	0.91617	0.574215	0.835571	-0.854792	7	27962708	27975368	-	ENSMUSG00000063047	0	40.6918	0.903313	-0.146701	0.17966	-0.816549	0.414186	0.785345	Zfp780b	protein_coding	zinc finger protein 780B
7	130985901	130986100	0.916155	0.280483	0.698218	-2.1202	7	130936111	130985660	+	ENSMUSG00000006205	242	13701.3	1.24185	0.312495	0.194588	1.60593	0.108289	0.473596	Htra1	protein_coding	HtrA serine peptidase 1
1	118460401	118460600	0.916151	0.532631	0.821632	1.44488	1	118389058	118609432	+	ENSMUSG00000064302	0	2365.8	0.976299	-0.0346058	0.0943059	-0.366952	0.713655	0.916291	Clasp1	protein_coding	CLIP associating protein 1
8	85081801	85082000	0.916116	0.445645	0.78804	-1.30646	8	85083269	85098739	+	ENSMUSG00000005142	-1270	3436.43	1.17203	0.229011	0.0999359	2.29157	0.0219302	0.220198	Man2b1	protein_coding	mannosidase 2, alpha B1
11	60779401	60779600	0.916106	0.226034	0.6572	-1.7992	11	60777525	60788287	+	ENSMUSG00000049323	0	932.414	1.20653	0.270862	0.168925	1.60344	0.108837	0.474411	Smcr8	protein_coding	Smith-Magenis syndrome chromosome region, candidate 8 homolog (human)
9	107982601	107982800	0.916088	0.298173	0.710992	-2.27848	9	107984227	107985879	-	ENSMUSG00000042106	1428	146.51	0.762274	-0.391618	0.265637	-1.47426	0.140412	0.529079	Fam212a	protein_coding	family with sequence similarity 212, member A
1	162832601	162832800	0.916086	0.306671	0.716542	2.81917	1	162829561	162866548	-	ENSMUSG00000040181	0	20.5354	1.31955	0.400051	0.508335	0.786984	0.431291	0.796712	Fmo1	protein_coding	flavin containing monooxygenase 1
4	77559101	77559300	0.916084	0.379859	0.758576	-0.757693	4	75941238	78211961	-	ENSMUSG00000028399	0	51.8023	0.923646	-0.114587	0.325878	-0.351627	0.725118	0.920875	Ptprd	protein_coding	protein tyrosine phosphatase, receptor type, D
2	53192301	53192500	0.91606	0.11683	0.532881	0.343865	2	53134704	53191284	-	ENSMUSG00000061136	-1018	3024.82	1.00888	0.0127574	0.0893013	0.142858	0.886403	0.968914	Prpf40a	protein_coding	pre-mRNA processing factor 40A
11	120279901	120280100	0.916057	0.279388	0.697328	-2.25171	11	120232947	120292296	+	ENSMUSG00000039741	0	1756.2	1.0851	0.117825	0.13365	0.881593	0.377997	0.762009	Bahcc1	protein_coding	BAH domain and coiled-coil containing 1
1	33638001	33638200	0.916055	0.465097	0.795884	-0.509102	1	33453811	33669786	-	ENSMUSG00000026134	0	556.463	0.998459	-0.00222528	0.155218	-0.0143365	0.988562	0.997703	Prim2	protein_coding	DNA primase, p58 subunit
2	132689301	132689500	0.916054	0.664298	0.862546	-2.4903	2	132686931	132751055	+	ENSMUSG00000044991	0	96.8515	0.828932	-0.270674	0.14798	-1.82912	0.0673811	0.379742	1110034G24Rik	protein_coding	RIKEN cDNA 1110034G24 gene
1	131983101	131983300	0.916052	0.839791	0.902015	-0.617356	1	131962967	131982963	+	ENSMUSG00000026435	139	73.9979	0.867172	-0.20561	0.273467	-0.751864	0.452133	0.808493	Slc45a3	protein_coding	solute carrier family 45, member 3
2	140061401	140061600	0.916052	0.846	0.90307	0.222388	2	139833480	140066805	-	ENSMUSG00000039033	0	301.39	1.01065	0.0152792	0.113117	0.135074	0.892553	0.970261	Tasp1	protein_coding	taspase, threonine aspartase 1
15	80978801	80979000	0.916049	0.542692	0.825053	1.85664	15	80977765	81012289	+	ENSMUSG00000042303	0	458.938	0.987222	-0.0185537	0.0705174	-0.263108	0.792468	0.940405	Sgsm3	protein_coding	small G protein signaling modulator 3
7	135669501	135669700	0.916041	0.314953	0.722132	-0.619575	7	135537824	135686294	+	ENSMUSG00000041836	0	38.5231	1.33574	0.417636	0.276602	1.50988	0.131074	0.513318	Ptpre	protein_coding	protein tyrosine phosphatase, receptor type, E
5	24577801	24578000	0.916018	0.247718	0.6742	-0.281797	5	24565341	24577467	-	ENSMUSG00000028953	-335	3335.55	0.982262	-0.0258207	0.128567	-0.200834	0.840828	0.95651	Abcf2	protein_coding	ATP-binding cassette, sub-family F (GCN20), member 2
13	34312601	34312800	0.91601	0.205327	0.639202	-4.57527	13	34179158	34345182	-	ENSMUSG00000038267	0	4.85207	1.06145	0.0860377	0.315417	0.272774	0.785027	NA	Slc22a23	protein_coding	solute carrier family 22, member 23
13	34312701	34312900	0.91601	0.205327	0.639202	-4.57527	13	34179158	34345182	-	ENSMUSG00000038267	0	4.85207	1.06145	0.0860377	0.315417	0.272774	0.785027	NA	Slc22a23	protein_coding	solute carrier family 22, member 23
2	25262901	25263100	0.916005	0.698908	0.871576	0.379285	2	25262618	25269885	+	ENSMUSG00000048707	0	218.842	0.932843	-0.100294	0.0917733	-1.09284	0.274464	0.687557	Tprn	protein_coding	taperin
11	97489301	97489500	0.915982	0.147592	0.575688	2.92323	11	97490783	97500340	-	ENSMUSG00000047988	1284	12.161	1.56691	0.647924	0.31139	2.08075	0.0374569	0.285216	4933428G20Rik	protein_coding	RIKEN cDNA 4933428G20 gene
8	106154901	106155100	0.91598	0.200634	0.634618	1.90332	8	106150399	106164713	+	ENSMUSG00000031903	0	2855.54	1.00917	0.0131679	0.115556	0.113953	0.909275	0.974597	Pla2g15	protein_coding	phospholipase A2, group XV
2	33630401	33630600	0.915976	0.626472	0.852214	-3.30601	2	33560965	33640511	-	ENSMUSG00000038765	0	19.7686	0.69086	-0.533535	0.256132	-2.08305	0.037247	0.284502	Lmx1b	protein_coding	LIM homeobox transcription factor 1 beta
15	81129701	81129900	0.915973	0.393358	0.765283	-2.08912	15	81012281	81190757	-	ENSMUSG00000042292	0	2837.79	1.10922	0.14955	0.11703	1.27788	0.201291	0.617444	Mkl1	protein_coding	MKL (megakaryoblastic leukemia)/myocardin-like 1
4	151672401	151672600	0.91596	0.41127	0.773402	-1.01076	4	150917322	151861876	-	ENSMUSG00000014592	0	144.285	1.18123	0.240284	0.147772	1.62605	0.103939	0.464742	Camta1	protein_coding	calmodulin binding transcription activator 1
2	5319301	5319500	0.915959	0.301267	0.713412	2.20436	2	5293457	5714515	-	ENSMUSG00000039145	0	92.1353	1.03836	0.0543046	0.296752	0.182997	0.8548	0.959675	Camk1d	protein_coding	calcium/calmodulin-dependent protein kinase ID
16	93682801	93683000	0.915955	0.67028	0.86434	0.159012	16	93683215	93690990	+	ENSMUSG00000022947	-216	567.968	1.025	0.0356217	0.141455	0.251823	0.801178	0.942922	Cbr3	protein_coding	carbonyl reductase 3
13	93069601	93069800	0.915954	0.189416	0.623469	-2.59636	13	93040713	93144724	-	ENSMUSG00000047419	0	77.1572	0.980716	-0.0280928	0.357495	-0.0785822	0.937365	0.983197	Cmya5	protein_coding	cardiomyopathy associated 5
4	35126801	35127000	0.915947	0.0674187	0.440389	-1.85973	4	34949074	35157484	-	ENSMUSG00000073910	0	7.74924	0.904136	-0.145389	0.321266	-0.452549	0.650873	0.893645	Mob3b	protein_coding	MOB kinase activator 3B
17	6804701	6804900	0.91594	0.356554	0.746056	-1.28377	17	6798390	6827990	-	ENSMUSG00000097103	0	10.1553	0.72371	-0.466517	0.318856	-1.46309	0.143442	0.534218	Gm2885	lincRNA	predicted gene 2885
7	110243201	110243400	0.915935	0.485499	0.804248	1.25408	7	110221703	110283503	+	ENSMUSG00000031015	0	2345.64	0.752061	-0.411079	0.15459	-2.65915	0.0078338	0.128488	Swap70	protein_coding	SWA-70 protein
2	113535901	113536100	0.915926	0.633142	0.854129	0.387055	2	113327736	113716767	+	ENSMUSG00000044042	0	1233.15	1.03051	0.043356	0.146884	0.295172	0.767862	0.932449	Fmn1	protein_coding	formin 1
2	38863901	38864100	0.915922	0.285639	0.702019	-1.32568	2	38723370	38927688	-	ENSMUSG00000063972	0	197.903	1.75961	0.815258	0.226076	3.60612	0.000310809	0.0207621	Nr6a1	protein_coding	nuclear receptor subfamily 6, group A, member 1
12	102744001	102744200	0.915918	0.30538	0.715837	0.529507	12	102743760	102747561	+	ENSMUSG00000046675	0	332.946	1.21791	0.284409	0.102141	2.78446	0.00536166	0.103731	Tmem251	protein_coding	transmembrane protein 251
11	98810701	98810900	0.915915	0.0814388	0.471231	-3.82055	11	98797707	98810087	-	ENSMUSG00000075576	-615	13.6187	1.15504	0.207937	0.223227	0.931507	0.351592	0.743907	Gm12359	antisense_RNA	predicted gene 12359
17	12795501	12795700	0.915915	0.405193	0.770673	-1.61535	17	12741311	12860122	+	ENSMUSG00000078247	0	76.1189	1.75112	0.808279	0.224822	3.5952	0.00032414	0.021323	Airn	antisense_RNA	antisense Igf2r RNA
6	92843501	92843700	0.915914	0.102692	0.509386	3.13429	6	92816478	92847174	+	ENSMUSG00000048636	0	48.5675	1.13538	0.183178	0.250796	0.730385	0.465155	0.814286	A730049H05Rik	protein_coding	RIKEN cDNA A730049H05 gene
3	83054501	83054700	0.915904	0.423423	0.778727	1.91901	3	83055522	83072355	+	ENSMUSG00000027998	-823	1520.76	1.01483	0.0212446	0.0542213	0.391813	0.695196	0.9107	Plrg1	protein_coding	pleiotropic regulator 1
14	30606601	30606800	0.915878	0.488304	0.805295	-1.06067	14	30595356	30626210	-	ENSMUSG00000021948	0	3427.31	1.12808	0.173874	0.0604924	2.87431	0.00404908	0.0894816	Prkcd	protein_coding	protein kinase C, delta
6	47953701	47953900	0.915874	0.340605	0.737212	0.284887	6	47953390	47965300	+	ENSMUSG00000045466	0	191.067	0.956879	-0.0635922	0.143541	-0.443026	0.657747	0.896202	Zfp956	protein_coding	zinc finger protein 956
17	30623101	30623300	0.915854	0.633026	0.854075	-0.958838	17	30624354	30875264	+	ENSMUSG00000033826	-1055	15.0975	1.16398	0.21907	0.274292	0.798673	0.42448	0.792017	Dnah8	protein_coding	dynein, axonemal, heavy chain 8
2	58565201	58565400	0.915846	0.325628	0.72874	-0.741442	2	58567298	58792971	+	ENSMUSG00000026839	-1899	88.6972	0.932647	-0.100597	0.158127	-0.636175	0.524662	0.84223	Upp2	protein_coding	uridine phosphorylase 2
13	110400701	110400900	0.915843	0.409617	0.772757	1.12826	13	110395044	110400844	+	ENSMUSG00000021701	0	5109.73	0.809705	-0.304531	0.112882	-2.69777	0.0069805	0.120264	Plk2	protein_coding	polo-like kinase 2
4	144904201	144904400	0.91584	0.154169	0.584039	-4.2351	4	144892827	144928209	+	ENSMUSG00000066026	0	8621.38	0.834393	-0.261202	0.202207	-1.29176	0.196442	0.609566	Dhrs3	protein_coding	dehydrogenase/reductase (SDR family) member 3
10	30556101	30556300	0.915831	0.537025	0.823271	-1.6504	10	30534225	30600749	-	ENSMUSG00000019792	0	212.757	0.98965	-0.0150097	0.0843466	-0.177952	0.85876	0.960661	Trmt11	protein_coding	tRNA methyltransferase 11
5	136933001	136933200	0.915829	0.372499	0.7545	2.56564	5	136919146	136937112	+	ENSMUSG00000097908	0	184.062	0.652835	-0.61521	0.207091	-2.97073	0.00297092	0.0746337	4933404O12Rik	lincRNA	RIKEN cDNA 4933404O12 gene
13	110398501	110398700	0.915827	0.385113	0.761181	1.2202	13	110395044	110400844	+	ENSMUSG00000021701	0	5109.73	0.809705	-0.304531	0.112882	-2.69777	0.0069805	0.120264	Plk2	protein_coding	polo-like kinase 2
15	66579001	66579200	0.915819	0.393476	0.765341	2.63623	15	66577572	66645255	+	ENSMUSG00000072501	0	1093.36	1.09946	0.136789	0.0916805	1.49201	0.135695	0.520433	Phf20l1	protein_coding	PHD finger protein 20-like 1
5	57780901	57781100	0.915813	0.459615	0.7936	0.977058	5	57718021	58129351	+	ENSMUSG00000029108	0	2026.62	1.02965	0.0421543	0.135757	0.310514	0.75617	0.928671	Pcdh7	protein_coding	protocadherin 7
2	128407101	128407300	0.915808	0.185715	0.619718	-2.36967	2	128195993	128429349	-	ENSMUSG00000074813	0	442.314	1.28108	0.357362	0.148343	2.40902	0.0159954	0.187112	Gm14005	lincRNA	predicted gene 14005
3	41581001	41581200	0.915803	0.0672217	0.440024	-3.79674	3	41555734	41616862	+	ENSMUSG00000025764	0	2436.46	1.00562	0.008088	0.116355	0.0695117	0.944582	0.986048	Jade1	protein_coding	jade family PHD finger 1
15	27671701	27671900	0.915758	0.964193	0.922729	-0.0877642	15	27655071	27681542	-	ENSMUSG00000056069	0	204.909	0.753759	-0.407825	0.132816	-3.0706	0.00213632	0.0609619	Fam105a	protein_coding	family with sequence similarity 105, member A
16	4414101	4414300	0.915754	0.505756	0.812311	-1.41913	16	4287529	4420498	-	ENSMUSG00000005580	0	90.8	0.821075	-0.284413	0.181744	-1.56491	0.117604	0.493633	Adcy9	protein_coding	adenylate cyclase 9
3	41020901	41021100	0.915743	0.22216	0.653885	-3.73935	3	41021939	41040234	+	ENSMUSG00000025762	-840	22.5294	0.982042	-0.0261429	0.234453	-0.111506	0.911215	0.975261	Larp1b	protein_coding	La ribonucleoprotein domain family, member 1B
7	27737001	27737200	0.91574	0.206092	0.63973	-1.46497	7	27731389	27753702	+	ENSMUSG00000037640	0	250.621	0.786921	-0.345709	0.136396	-2.5346	0.0112577	0.155529	Zfp60	protein_coding	zinc finger protein 60
14	70659801	70660000	0.915703	0.365022	0.750527	0.582494	14	70654246	70766628	-	ENSMUSG00000022100	0	1731.04	0.922832	-0.115859	0.0974732	-1.18863	0.234586	0.652792	Xpo7	protein_coding	exportin 7
9	50986001	50986200	0.915696	0.525052	0.81936	1.24524	9	50892801	51009073	-	ENSMUSG00000037112	0	264.491	1.16192	0.216512	0.215957	1.00257	0.316069	0.721537	Sik2	protein_coding	salt inducible kinase 2
11	121259501	121259700	0.915693	0.424572	0.779257	0.362225	11	121259990	121309896	+	ENSMUSG00000039275	-291	2414.59	0.889638	-0.168709	0.119569	-1.41098	0.158251	0.555922	Foxk2	protein_coding	forkhead box K2
18	37020501	37020700	0.915681	0.320275	0.725722	1.13929	18	36930285	37187657	+	ENSMUSG00000007440	0	151.603	1.05368	0.0754344	0.175766	0.429174	0.667797	0.89954	Pcdha11	protein_coding	protocadherin alpha 11
1	127349001	127349200	0.915681	0.29302	0.707361	-2.94528	1	127204986	127483704	+	ENSMUSG00000036155	0	131.853	1.03089	0.0438916	0.25659	0.171058	0.864178	0.962443	Mgat5	protein_coding	mannoside acetylglucosaminyltransferase 5
10	122800401	122800600	0.915677	0.459235	0.79348	-0.647123	10	122678762	122945795	+	ENSMUSG00000034613	0	253.182	1.03811	0.0539644	0.143074	0.377179	0.70604	0.913813	Ppm1h	protein_coding	protein phosphatase 1H (PP2C domain containing)
17	65651001	65651200	0.915668	0.249325	0.675368	-2.56831	17	65651726	65772752	-	ENSMUSG00000056515	527	2701.42	1.07045	0.0982139	0.075121	1.30741	0.191073	0.602578	Rab31	protein_coding	RAB31, member RAS oncogene family
17	65651101	65651300	0.915668	0.249325	0.675368	-2.56831	17	65651726	65772752	-	ENSMUSG00000056515	427	2701.42	1.07045	0.0982139	0.075121	1.30741	0.191073	0.602578	Rab31	protein_coding	RAB31, member RAS oncogene family
11	101983901	101984100	0.915659	0.69639	0.87082	-0.390095	11	101971143	101987013	-	ENSMUSG00000003518	0	921.74	0.963134	-0.0541915	0.0996152	-0.544008	0.586436	0.866247	Dusp3	protein_coding	dual specificity phosphatase 3 (vaccinia virus phosphatase VH1-related)
9	96839201	96839400	0.915656	0.267917	0.688952	-3.62119	9	96823344	96892669	-	ENSMUSG00000043587	0	2552.67	1.20678	0.27116	0.168186	1.61227	0.106904	0.470517	Pxylp1	protein_coding	2-phosphoxylose phosphatase 1
13	81712101	81712300	0.915655	0.248266	0.674589	2.12038	13	81673843	81711013	-	ENSMUSG00000035834	-1089	206.05	0.795498	-0.330069	0.231365	-1.42662	0.15369	0.550886	Polr3g	protein_coding	polymerase (RNA) III (DNA directed) polypeptide G
8	20261801	20262000	0.915653	0.407169	0.771629	-1.29769	8	20262613	20297546	-	ENSMUSG00000071796	614	153.745	1.08048	0.111669	0.11386	0.980761	0.326711	0.7288	6820431F20Rik	transcribed_unprocessed_pseudogene	RIKEN cDNA 6820431F20 gene
12	80168601	80168800	0.915649	0.397617	0.767408	3.20224	12	80167542	80260371	-	ENSMUSG00000015143	0	29744.9	1.01965	0.0280806	0.148194	0.189486	0.849712	0.957938	Actn1	protein_coding	actinin, alpha 1
16	43235301	43235500	0.915641	0.832041	0.90057	-0.501113	16	42875881	43642602	+	ENSMUSG00000022708	0	1350.92	1.03831	0.0542381	0.122141	0.444062	0.656998	0.895995	Zbtb20	protein_coding	zinc finger and BTB domain containing 20
10	69928201	69928400	0.915616	0.325883	0.728863	-1.00353	10	69533772	70027438	+	ENSMUSG00000069601	0	833.093	0.884015	-0.177857	0.271291	-0.655595	0.512085	0.837853	Ank3	protein_coding	ankyrin 3, epithelial
16	18585401	18585600	0.915614	0.261432	0.684134	2.77035	16	18581713	18586969	-	ENSMUSG00000009097	0	39.0923	0.840595	-0.250517	0.324857	-0.77116	0.440612	0.80298	Tbx1	protein_coding	T-box 1
5	73171901	73172100	0.915614	0.325365	0.728528	-2.91018	5	73020322	73256618	-	ENSMUSG00000070733	0	715.834	0.971855	-0.0411877	0.132096	-0.311802	0.755191	0.928487	Fryl	protein_coding	FRY like transcription coactivator
4	155869101	155869300	0.9156	0.493775	0.807319	-0.267412	4	155869546	155889103	+	ENSMUSG00000029034	-247	920.166	0.969701	-0.0443887	0.0737753	-0.601674	0.547391	0.850499	Ints11	protein_coding	integrator complex subunit 11
6	6205501	6205700	0.915596	0.0817934	0.471971	-7.15559	6	6041218	6217118	-	ENSMUSG00000015112	0	172.062	1.00391	0.00563622	0.212675	0.0265016	0.978857	0.995311	Slc25a13	protein_coding	solute carrier family 25 (mitochondrial carrier, adenine nucleotide translocator), member 13
3	127764601	127764800	0.915592	0.760105	0.885739	-0.651843	3	127670399	127780527	-	ENSMUSG00000028028	0	657.011	1.08175	0.11337	0.155835	0.727498	0.466921	0.81553	Alpk1	protein_coding	alpha-kinase 1
10	122802801	122803000	0.915591	0.0740037	0.455616	-4.4366	10	122678762	122945795	+	ENSMUSG00000034613	0	253.182	1.03811	0.0539644	0.143074	0.377179	0.70604	0.913813	Ppm1h	protein_coding	protein phosphatase 1H (PP2C domain containing)
5	147681601	147681800	0.915582	0.548856	0.827163	2.55634	5	147561604	147726011	-	ENSMUSG00000029648	0	364.809	0.898677	-0.154125	0.334288	-0.461055	0.644759	0.891056	Flt1	protein_coding	FMS-like tyrosine kinase 1
5	65108401	65108600	0.915578	0.00363338	0.128556	-7.79377	5	65107568	65168188	+	ENSMUSG00000054920	0	1877.95	0.914643	-0.128719	0.0677151	-1.90089	0.0573168	0.35078	Klhl5	protein_coding	kelch-like 5
4	59581101	59581300	0.915575	0.108901	0.520051	0.683782	4	59581563	59618689	+	ENSMUSG00000028383	-264	619.365	1.03136	0.0445507	0.050845	0.876206	0.380918	0.763122	Hsdl2	protein_coding	hydroxysteroid dehydrogenase like 2
13	110397501	110397700	0.915563	0.580214	0.837345	0.950138	13	110395044	110400844	+	ENSMUSG00000021701	0	5109.73	0.809705	-0.304531	0.112882	-2.69777	0.0069805	0.120264	Plk2	protein_coding	polo-like kinase 2
2	112491801	112492000	0.915559	0.549701	0.827424	-1.35349	2	112492964	112634573	+	ENSMUSG00000003604	-965	446.529	0.98451	-0.0225228	0.141782	-0.158856	0.873783	0.965787	Aven	protein_coding	apoptosis, caspase activation inhibitor
7	105708901	105709100	0.915532	0.296871	0.70997	-2.96196	7	105640562	105721799	+	ENSMUSG00000030882	0	184.759	1.17226	0.229291	0.20208	1.13465	0.256521	0.673084	Dnhd1	protein_coding	dynein heavy chain domain 1
17	84627001	84627200	0.915521	0.191318	0.625483	-5.18526	17	84626496	84655558	+	ENSMUSG00000024253	0	335.684	1.1394	0.188279	0.158118	1.19075	0.233753	0.652093	Dync2li1	protein_coding	dynein cytoplasmic 2 light intermediate chain 1
4	141535901	141536100	0.915507	0.582822	0.83827	-1.19932	4	141467890	141538597	-	ENSMUSG00000040761	0	1264.96	0.979286	-0.0301981	0.178537	-0.169142	0.865685	0.963358	Spen	protein_coding	SPEN homolog, transcriptional regulator (Drosophila)
8	4779501	4779700	0.915503	0.0859199	0.480115	1.27442	8	4735980	4779534	-	ENSMUSG00000022322	0	445.238	0.810042	-0.303932	0.334626	-0.908275	0.363733	0.753508	Shcbp1	protein_coding	Shc SH2-domain binding protein 1
10	80950801	80951000	0.915496	0.100324	0.505661	3.39204	10	80948624	81014945	-	ENSMUSG00000048240	0	129.833	1.14503	0.195388	0.265869	0.734901	0.4624	0.813927	Gng7	protein_coding	guanine nucleotide binding protein (G protein), gamma 7
13	67451001	67451200	0.915474	0.212849	0.645694	4.968	13	67424549	67451624	-	ENSMUSG00000069206	0	221.74	0.959376	-0.0598313	0.103428	-0.57848	0.56294	0.856463	Zfp874a	protein_coding	zinc finger protein 874a
6	142346501	142346700	0.915472	0.543045	0.825096	-1.50592	6	142345654	142363257	+	ENSMUSG00000041671	0	141.982	0.982518	-0.0254437	0.0751596	-0.338528	0.734965	0.923595	Pyroxd1	protein_coding	pyridine nucleotide-disulphide oxidoreductase domain 1
11	103268201	103268400	0.915426	0.705153	0.87344	1.28911	11	103219762	103267472	-	ENSMUSG00000020941	-730	848.091	0.722614	-0.468702	0.156808	-2.98903	0.00279868	0.0715294	Map3k14	protein_coding	mitogen-activated protein kinase kinase kinase 14
6	6579201	6579400	0.915425	0.475509	0.800343	2.73284	6	6557294	6578658	-	ENSMUSG00000042541	-544	4201.98	0.982961	-0.0247944	0.0951767	-0.260509	0.794471	0.94107	Sem1	protein_coding	SEM1, 26S proteasome complex subunit
12	44222901	44223100	0.915422	0.973237	0.923966	-0.256403	12	44221370	44312343	+	ENSMUSG00000036257	0	1443.19	1.1119	0.153022	0.126521	1.20946	0.226486	0.644673	Pnpla8	protein_coding	patatin-like phospholipase domain containing 8
2	127760801	127761000	0.915418	0.348758	0.741874	-2.31197	2	127740732	127788897	-	ENSMUSG00000027378	0	508.977	1.00846	0.0121556	0.0637809	0.190584	0.848852	0.957327	Nphp1	protein_coding	nephronophthisis 1 (juvenile) homolog (human)
16	22412001	22412200	0.915392	0.333026	0.73288	2.5897	16	22381309	22439719	-	ENSMUSG00000013089	0	624.512	1.08376	0.11604	0.106023	1.09449	0.273741	0.687282	Etv5	protein_coding	ets variant 5
12	3426301	3426500	0.915391	0.267964	0.688974	0.459788	12	3426857	3506852	+	ENSMUSG00000037486	-358	846.014	0.924648	-0.113024	0.101199	-1.11685	0.26406	0.677451	Asxl2	protein_coding	additional sex combs like 2 (Drosophila)
10	128247001	128247200	0.915371	0.762245	0.88623	-0.506827	10	128232065	128252941	+	ENSMUSG00000039994	0	424.744	0.79857	-0.324509	0.255583	-1.26968	0.204198	0.621046	Timeless	protein_coding	timeless circadian clock 1
17	66100601	66100800	0.915362	0.308723	0.718086	1.11225	17	66078795	66101559	-	ENSMUSG00000024099	0	2528.87	0.942741	-0.0850666	0.0817375	-1.04073	0.298001	0.704871	Ndufv2	protein_coding	NADH dehydrogenase (ubiquinone) flavoprotein 2
9	60237701	60237900	0.915356	0.283959	0.700847	-1.04643	9	59966931	60522046	-	ENSMUSG00000032289	0	100.537	0.918064	-0.123333	0.172382	-0.715464	0.474322	0.819715	Thsd4	protein_coding	thrombospondin, type I, domain containing 4
5	35884301	35884500	0.915345	0.47777	0.80101	-1.592	5	35757880	35884973	+	ENSMUSG00000029095	0	12.6022	1.31048	0.390097	0.385964	1.01071	0.312157	0.717695	Ablim2	protein_coding	actin-binding LIM protein 2
4	138218501	138218700	0.915344	0.8859	0.90969	0.819062	4	138216296	138244683	+	ENSMUSG00000028759	0	5204.43	0.969583	-0.0445637	0.0441115	-1.01025	0.312375	0.717858	Hp1bp3	protein_coding	heterochromatin protein 1, binding protein 3
13	21448401	21448600	0.915336	0.114689	0.529565	2.56761	13	21442175	21453730	-	ENSMUSG00000022228	0	800.697	0.894008	-0.16164	0.10869	-1.48717	0.13697	0.522436	Zscan26	protein_coding	zinc finger and SCAN domain containing 26
1	165764301	165764500	0.915321	0.395217	0.766198	-0.619391	1	165763746	165775308	+	ENSMUSG00000040713	0	1506.51	1.11879	0.16194	0.0885993	1.82778	0.0675819	0.379802	Creg1	protein_coding	cellular repressor of E1A-stimulated genes 1
4	46490001	46490200	0.915307	0.113777	0.52826	-1.27476	4	46489248	46503632	+	ENSMUSG00000028334	0	3356.74	1.01961	0.0280131	0.0670497	0.417796	0.676096	0.901739	Nans	protein_coding	N-acetylneuraminic acid synthase (sialic acid synthase)
7	81788801	81789000	0.915287	0.244412	0.671623	-0.337346	7	81782182	81789478	-	ENSMUSG00000025102	0	540.258	1.0139	0.0199157	0.0858038	0.232108	0.816454	0.949791	3110040N11Rik	protein_coding	RIKEN cDNA 3110040N11 gene
11	100819801	100820000	0.915284	0.59844	0.843268	1.0217	11	100780731	100850724	-	ENSMUSG00000020919	0	996.079	0.744214	-0.426211	0.106227	-4.01225	6.0142e-05	0.0071278	Stat5b	protein_coding	signal transducer and activator of transcription 5B
11	64039301	64039500	0.915277	0.181757	0.615525	3.68591	11	63962627	64079468	-	ENSMUSG00000042148	0	488.911	0.934662	-0.097484	0.107083	-0.910363	0.362631	0.752375	Cox10	protein_coding	cytochrome c oxidase assembly protein 10
13	38477101	38477300	0.915275	0.199211	0.633339	-3.49812	13	38345716	38499728	+	ENSMUSG00000039004	0	134.005	0.934488	-0.0977521	0.263606	-0.370827	0.710766	0.914981	Bmp6	protein_coding	bone morphogenetic protein 6
10	122927701	122927900	0.915272	0.596278	0.842595	0.453642	10	122678762	122945795	+	ENSMUSG00000034613	0	253.182	1.03811	0.0539644	0.143074	0.377179	0.70604	0.913813	Ppm1h	protein_coding	protein phosphatase 1H (PP2C domain containing)
6	5401801	5402000	0.915265	0.313588	0.721237	2.73932	6	5383386	5433022	+	ENSMUSG00000042607	0	27.5056	1.17081	0.227513	0.274582	0.828579	0.407343	0.781706	Asb4	protein_coding	ankyrin repeat and SOCS box-containing 4
9	21266801	21267000	0.915259	0.336038	0.734297	-2.64687	9	21265299	21274368	+	ENSMUSG00000002820	0	362.095	0.907877	-0.139431	0.094344	-1.4779	0.139435	0.527036	Atg4d	protein_coding	autophagy related 4D, cysteine peptidase
15	85903901	85904100	0.915258	0.225829	0.657088	-3.61493	15	85898758	86033777	-	ENSMUSG00000016028	0	6.47358	1.04555	0.0642628	0.253256	0.253747	0.799691	0.942922	Celsr1	protein_coding	cadherin, EGF LAG seven-pass G-type receptor 1
7	123367401	123367600	0.915251	0.296144	0.709474	-0.458793	7	123279150	123369915	-	ENSMUSG00000030766	0	1214.21	1.06092	0.0853189	0.067845	1.25756	0.208552	0.626381	Arhgap17	protein_coding	Rho GTPase activating protein 17
9	42898401	42898600	0.915225	0.0996592	0.504551	5.26104	9	42518135	42944493	-	ENSMUSG00000032017	0	4.97808	1.14751	0.198506	0.373411	0.531603	0.595001	NA	Grik4	protein_coding	glutamate receptor, ionotropic, kainate 4
2	141715101	141715300	0.915215	0.45751	0.792987	2.58497	2	140395309	142392966	+	ENSMUSG00000068205	0	48.6081	0.846417	-0.240559	0.185182	-1.29904	0.19393	0.605346	Macrod2	protein_coding	MACRO domain containing 2
2	4937501	4937700	0.915209	0.177862	0.611083	1.91705	2	4919019	4938730	+	ENSMUSG00000026664	0	1000.41	1.02327	0.0331858	0.192881	0.172053	0.863395	0.962414	Phyh	protein_coding	phytanoyl-CoA hydroxylase
2	30963001	30963200	0.915204	0.311423	0.719872	-2.39955	2	30960627	30967933	-	ENSMUSG00000026849	0	1214.96	0.947818	-0.0773185	0.0671097	-1.15212	0.249271	0.666659	Tor1a	protein_coding	torsin family 1, member A (torsin A)
14	7773801	7774000	0.915198	0.965477	0.922962	0.0607287	14	7744063	7791651	-	ENSMUSG00000072723	0	18.2113	0.934209	-0.0981823	0.161073	-0.609552	0.542158	0.848515	Gm10044	processed_transcript	predicted gene 10044
9	57439401	57439600	0.915193	0.866481	0.906429	0.367665	9	57441328	57468024	-	ENSMUSG00000040722	1729	610.013	1.06413	0.0896808	0.123943	0.723562	0.469335	0.816297	Scamp5	protein_coding	secretory carrier membrane protein 5
11	50603901	50604100	0.91519	0.510834	0.814048	-2.40647	11	50599298	50602448	-	ENSMUSG00000085564	-1454	38.723	2.11156	1.07831	0.261948	4.11649	3.84681e-05	0.00533328	Gm12198	processed_transcript	predicted gene 12198
5	66125201	66125400	0.915185	0.274281	0.693852	1.10495	5	66016549	66173117	-	ENSMUSG00000070780	0	227.094	1.24164	0.312251	0.174094	1.79358	0.0728796	0.395363	Rbm47	protein_coding	RNA binding motif protein 47
X	136599601	136599800	0.915176	0.150668	0.579365	-1.6076	X	136590842	136668378	+	ENSMUSG00000044550	0	63.3214	0.998374	-0.00234765	0.159728	-0.0146978	0.988273	0.997703	Tceal3	protein_coding	transcription elongation factor A (SII)-like 3
13	93069501	93069700	0.915174	0.1222	0.540881	-3.95979	13	93040713	93144724	-	ENSMUSG00000047419	0	77.1572	0.980716	-0.0280928	0.357495	-0.0785822	0.937365	0.983197	Cmya5	protein_coding	cardiomyopathy associated 5
11	30155101	30155300	0.915169	0.240063	0.66851	-3.18902	11	30099395	30268175	-	ENSMUSG00000020315	0	21299	1.118	0.160915	0.130124	1.23663	0.216226	0.63553	Sptbn1	protein_coding	spectrin beta, non-erythrocytic 1
9	98564601	98564800	0.915165	0.485007	0.804008	-2.3299	9	98562960	98563611	-	ENSMUSG00000051074	-991	11.6521	0.74674	-0.421323	0.214428	-1.96487	0.0494297	0.326553	4930579K19Rik	processed_transcript	RIKEN cDNA 4930579K19 gene
4	53110601	53110800	0.915165	0.0336207	0.336561	-3.68548	4	53030787	53159895	-	ENSMUSG00000015243	0	827.531	1.24502	0.316167	0.312459	1.01187	0.311601	0.717083	Abca1	protein_coding	ATP-binding cassette, sub-family A (ABC1), member 1
17	85353501	85353700	0.915164	0.124427	0.543937	-2.99477	17	85090726	85458139	+	ENSMUSG00000071037	0	75.7548	1.05367	0.0754266	0.084981	0.887571	0.374772	0.759047	Camkmt	protein_coding	calmodulin-lysine N-methyltransferase
13	95859401	95859600	0.915157	0.43735	0.784611	-1.56539	13	95627177	95891922	-	ENSMUSG00000021676	0	41.3015	1.3257	0.40675	0.244475	1.66377	0.0961592	0.449048	Iqgap2	protein_coding	IQ motif containing GTPase activating protein 2
19	46763101	46763300	0.915155	0.701099	0.872253	0.931366	19	46761596	46878795	+	ENSMUSG00000064105	0	214.182	1.11374	0.155411	0.0695822	2.23348	0.0255171	0.235989	Cnnm2	protein_coding	cyclin M2
12	36141001	36141200	0.915154	0.871095	0.907326	0.653784	12	36091846	36156825	-	ENSMUSG00000020547	0	2621.92	0.941985	-0.0862242	0.0843671	-1.02201	0.306775	0.71335	Bzw2	protein_coding	basic leucine zipper and W2 domains 2
8	27054601	27054800	0.915147	0.732463	0.879714	0.957096	8	27042555	27056131	+	ENSMUSG00000031485	0	1374.69	1.05173	0.0727637	0.0524045	1.3885	0.164984	0.565543	Prosc	protein_coding	proline synthetase co-transcribed
15	10623701	10623900	0.915146	0.195085	0.62925	-2.70504	15	10568979	10714631	-	ENSMUSG00000022246	0	4079.91	1.15423	0.206929	0.152854	1.35376	0.175812	0.581295	Rai14	protein_coding	retinoic acid induced 14
9	122248601	122248800	0.915139	0.209186	0.642463	4.0986	9	122175879	122294374	-	ENSMUSG00000037949	0	2311.11	1.07078	0.0986621	0.057217	1.72435	0.0846444	0.421244	Ano10	protein_coding	anoctamin 10
7	49522601	49522800	0.915113	0.437444	0.784685	0.476679	7	49246189	49610087	+	ENSMUSG00000052512	0	832.261	0.889027	-0.169701	0.225983	-0.750944	0.452686	0.808595	Nav2	protein_coding	neuron navigator 2
19	53185201	53185400	0.915111	0.18427	0.618288	2.03027	19	53140445	53247399	+	ENSMUSG00000025026	0	1985.81	0.929361	-0.105689	0.162095	-0.652021	0.514387	0.838899	Add3	protein_coding	adducin 3 (gamma)
13	38528601	38528800	0.915106	0.293564	0.707657	0.711501	13	38500273	38528824	-	ENSMUSG00000038991	0	25437.6	1.02586	0.0368331	0.0581067	0.633886	0.526155	0.843317	Txndc5	protein_coding	thioredoxin domain containing 5
3	84708801	84709000	0.915096	0.271157	0.691446	5.23878	3	84496093	85887516	-	ENSMUSG00000074513	0	2435.53	1.02024	0.0289094	0.0643162	0.449488	0.653079	0.894053	Arfip1	protein_coding	ADP-ribosylation factor interacting protein 1
5	92358401	92358600	0.915055	0.210261	0.643393	3.31513	5	92331827	92414628	+	ENSMUSG00000034842	0	58.8983	1.53633	0.619489	0.35925	1.7244	0.0846363	0.421244	Art3	protein_coding	ADP-ribosyltransferase 3
9	37147601	37147800	0.915046	0.890094	0.910497	0.166304	9	36889965	37147314	-	ENSMUSG00000035934	-288	762.434	0.809085	-0.305637	0.153704	-1.98848	0.0467586	0.318426	Pknox2	protein_coding	Pbx/knotted 1 homeobox 2
7	101107501	101107700	0.915043	0.167498	0.599662	-3.21832	7	101108775	101284405	+	ENSMUSG00000030691	-1076	719.132	1.08303	0.115077	0.149059	0.77202	0.440102	0.802493	Fchsd2	protein_coding	FCH and double SH3 domains 2
11	119082501	119082700	0.915042	0.0687446	0.443243	-3.92891	11	119077573	119086221	-	ENSMUSG00000039989	0	378.016	0.791298	-0.337707	0.0967213	-3.49154	0.00048024	0.0262365	Cbx4	protein_coding	chromobox 4
14	54553201	54553400	0.915039	0.165163	0.597139	5.94225	14	54541785	54554361	-	ENSMUSG00000022177	0	559.288	0.861368	-0.215299	0.20504	-1.05003	0.293703	0.701489	Haus4	protein_coding	HAUS augmin-like complex, subunit 4
13	23684501	23684700	0.915031	0.292832	0.707154	0.2881	13	23681467	23683948	-	ENSMUSG00000069270	-554	41.2685	0.839179	-0.25295	0.175624	-1.44029	0.149785	0.544189	Hist1h2ac	protein_coding	histone cluster 1, H2ac
5	49368901	49369100	0.915003	0.910875	0.914144	0.405941	5	48389502	49524904	-	ENSMUSG00000029088	0	10.9738	1.22009	0.286992	0.256168	1.12033	0.262574	0.677451	Kcnip4	protein_coding	Kv channel interacting protein 4
5	25367501	25367700	0.915003	0.591605	0.840942	-1.07036	5	25271798	25498783	-	ENSMUSG00000038056	0	666.625	0.939932	-0.0893724	0.151974	-0.588078	0.55648	0.853921	Kmt2c	protein_coding	lysine (K)-specific methyltransferase 2C
8	71628701	71628900	0.915	0.735681	0.880261	-0.39761	8	71624417	71671757	-	ENSMUSG00000034799	0	1135.54	0.83308	-0.263474	0.241933	-1.08904	0.276138	0.688251	Unc13a	protein_coding	unc-13 homolog A (C. elegans)
4	141163301	141163500	0.914993	0.366239	0.75129	-1.99798	4	141147913	141204062	+	ENSMUSG00000028920	0	884.422	0.832569	-0.264359	0.0961347	-2.74988	0.00596176	0.109792	Fbxo42	protein_coding	F-box protein 42
4	141163401	141163600	0.914993	0.366239	0.75129	-1.99798	4	141147913	141204062	+	ENSMUSG00000028920	0	884.422	0.832569	-0.264359	0.0961347	-2.74988	0.00596176	0.109792	Fbxo42	protein_coding	F-box protein 42
2	102058501	102058700	0.914988	0.408639	0.772334	0.474923	2	101950203	102186385	-	ENSMUSG00000048058	0	602.581	0.887394	-0.172354	0.105897	-1.62756	0.103618	0.464347	Ldlrad3	protein_coding	low density lipoprotein receptor class A domain containing 3
13	110398001	110398200	0.914984	0.215114	0.647766	1.02289	13	110395044	110400844	+	ENSMUSG00000021701	0	5109.73	0.809705	-0.304531	0.112882	-2.69777	0.0069805	0.120264	Plk2	protein_coding	polo-like kinase 2
13	62712701	62712900	0.914979	0.38235	0.759815	-0.886479	13	62699406	62726689	-	ENSMUSG00000074863	0	7.06584	0.987481	-0.0181746	0.25152	-0.0722591	0.942396	0.985604	Platr25	protein_coding	pluripotency associated transcript 25
18	64501201	64501400	0.914974	0.246155	0.673135	2.43057	18	64499665	64516557	-	ENSMUSG00000024587	0	13636.1	0.860008	-0.217578	0.110476	-1.96945	0.048901	0.325323	Nars	protein_coding	asparaginyl-tRNA synthetase
11	88669401	88669600	0.91497	0.409976	0.772931	-2.42283	11	88339382	88718513	-	ENSMUSG00000069769	0	983.302	1.06807	0.0950016	0.147934	0.642189	0.520751	0.841158	Msi2	protein_coding	musashi RNA-binding protein 2
6	86395701	86395900	0.914966	0.9978	0.928054	0.0833548	6	86386006	86397150	-	ENSMUSG00000029998	0	4324.98	1.0264	0.0375889	0.0742706	0.506108	0.612781	0.877551	Pcyox1	protein_coding	prenylcysteine oxidase 1
17	86471401	86471600	0.914964	0.63543	0.854682	1.06061	17	86167785	86657919	+	ENSMUSG00000045038	0	290.48	0.989318	-0.0154933	0.108167	-0.143235	0.886104	0.968886	Prkce	protein_coding	protein kinase C, epsilon
6	108417701	108417900	0.91496	0.468744	0.797495	1.16127	6	108213118	108551109	+	ENSMUSG00000030102	0	985.465	0.996944	-0.0044156	0.129047	-0.0342169	0.972704	0.993419	Itpr1	protein_coding	inositol 1,4,5-trisphosphate receptor 1
11	29163301	29163500	0.914958	0.55383	0.82868	-1.01877	11	29130744	29161828	+	ENSMUSG00000020464	1474	999.662	0.991729	-0.0119815	0.0984719	-0.121675	0.903157	0.973138	Pnpt1	protein_coding	polyribonucleotide nucleotidyltransferase 1
5	63932501	63932700	0.914942	0.431946	0.782484	-1.29019	5	63908896	63968905	-	ENSMUSG00000047881	0	930.206	0.967348	-0.0478938	0.112723	-0.424879	0.670925	0.899928	Rell1	protein_coding	RELT-like 1
6	89455601	89455800	0.914921	0.610881	0.847369	-2.17659	6	89383146	89595652	-	ENSMUSG00000030086	0	563.427	1.07119	0.0992151	0.0922812	1.07514	0.282312	0.692732	Chchd6	protein_coding	coiled-coil-helix-coiled-coil-helix domain containing 6
8	117257701	117257900	0.91492	0.860673	0.905473	0.0733415	8	117257019	117461503	+	ENSMUSG00000034390	0	2879.17	1.2628	0.336629	0.11739	2.86761	0.00413581	0.0904618	Cmip	protein_coding	c-Maf inducing protein
18	36975401	36975600	0.914911	0.107971	0.518337	2.04172	18	36930285	37187657	+	ENSMUSG00000007440	0	151.603	1.05368	0.0754344	0.175766	0.429174	0.667797	0.89954	Pcdha11	protein_coding	protocadherin alpha 11
6	93979001	93979200	0.91491	0.413333	0.774247	-3.051	6	93675455	94283322	-	ENSMUSG00000045095	0	488.084	1.18784	0.248342	0.111693	2.22344	0.026186	0.239053	Magi1	protein_coding	membrane associated guanylate kinase, WW and PDZ domain containing 1
6	93979101	93979300	0.91491	0.413333	0.774247	-3.051	6	93675455	94283322	-	ENSMUSG00000045095	0	488.084	1.18784	0.248342	0.111693	2.22344	0.026186	0.239053	Magi1	protein_coding	membrane associated guanylate kinase, WW and PDZ domain containing 1
9	74955401	74955600	0.914902	0.494702	0.807782	-1.90133	9	74953053	75032468	+	ENSMUSG00000034858	0	564.854	1.62517	0.700592	0.220267	3.18065	0.00146944	0.0504553	Fam214a	protein_coding	family with sequence similarity 214, member A
10	94808301	94808500	0.9149	0.365429	0.750798	1.39754	10	94790866	94944578	-	ENSMUSG00000074785	0	444.849	0.841302	-0.249305	0.213166	-1.16953	0.242188	0.660709	Plxnc1	protein_coding	plexin C1
18	75187201	75187400	0.914898	0.305018	0.715565	-1.67695	18	75018772	75286966	+	ENSMUSG00000035765	0	1228.95	1.02807	0.0399358	0.0614296	0.650108	0.515623	0.839296	Dym	protein_coding	dymeclin
6	145001801	145002000	0.914892	0.648843	0.858365	1.75374	6	144993835	145076184	-	ENSMUSG00000030268	0	6071.88	0.907197	-0.140513	0.143921	-0.976319	0.328906	0.730704	Bcat1	protein_coding	branched chain aminotransferase 1, cytosolic
5	130145601	130145800	0.91487	0.800308	0.894412	-0.656276	5	130144861	130155806	+	ENSMUSG00000034110	0	135.095	0.92237	-0.116582	0.104514	-1.11547	0.26465	0.677695	Kctd7	protein_coding	potassium channel tetramerisation domain containing 7
1	89670601	89670800	0.914869	0.277427	0.695966	-3.06645	1	89454811	89895282	+	ENSMUSG00000055013	0	740.834	1.04842	0.06822	0.153187	0.445338	0.656075	0.895754	Agap1	protein_coding	ArfGAP with GTPase domain, ankyrin repeat and PH domain 1
12	102430301	102430500	0.914855	0.177985	0.61121	2.84956	12	102394084	102439813	-	ENSMUSG00000021190	0	8251.6	1.10716	0.146858	0.0812725	1.80699	0.070764	0.387889	Lgmn	protein_coding	legumain
11	97661401	97661600	0.914853	0.31542	0.722438	-0.355004	11	97663414	97685463	+	ENSMUSG00000038437	-1815	1728.27	0.875853	-0.191239	0.0667211	-2.86624	0.00415379	0.0907045	Mllt6	protein_coding	myeloid/lymphoid or mixed-lineage leukemia; translocated to, 6
7	110222801	110223000	0.914843	0.0743212	0.456271	-3.66587	7	110221703	110283503	+	ENSMUSG00000031015	0	2345.64	0.752061	-0.411079	0.15459	-2.65915	0.0078338	0.128488	Swap70	protein_coding	SWA-70 protein
10	127676401	127676600	0.914842	0.490885	0.806242	-1.23366	10	127671604	127676724	-	ENSMUSG00000087163	0	8.36162	0.953575	-0.0685815	0.27102	-0.253049	0.80023	0.942922	Gm16230	antisense_RNA	predicted gene 16230
13	42103701	42103900	0.914829	0.192593	0.626554	-3.6637	13	42052021	42185026	+	ENSMUSG00000021366	0	1128.06	1.03081	0.0437758	0.179483	0.243899	0.807309	0.945657	Hivep1	protein_coding	human immunodeficiency virus type I enhancer binding protein 1
11	48851101	48851300	0.914827	0.488466	0.805315	0.756112	11	48843648	48853493	-	ENSMUSG00000086245	0	14.0999	1.12985	0.176138	0.290779	0.605744	0.544685	0.849733	Gm16170	antisense_RNA	predicted gene 16170
4	31965001	31965200	0.91482	0.226514	0.657554	-2.01625	4	31964097	32023467	+	ENSMUSG00000028284	0	2304.38	1.04954	0.0697511	0.0813299	0.857633	0.391095	0.77039	Map3k7	protein_coding	mitogen-activated protein kinase kinase kinase 7
17	7827401	7827600	0.914819	0.948277	0.920106	-0.00262231	17	7738569	7827302	-	ENSMUSG00000071984	-100	702.76	1.3899	0.474979	0.669275	0.709692	0.477895	0.821078	Fndc1	protein_coding	fibronectin type III domain containing 1
11	59175401	59175600	0.914804	0.274389	0.69396	2.37531	11	59175568	59183213	-	ENSMUSG00000043448	0	90.9112	1.08934	0.123459	0.272048	0.453813	0.649964	0.893645	Gjc2	protein_coding	gap junction protein, gamma 2
8	106336301	106336500	0.9148	0.502268	0.81113	1.03663	8	106252548	106337988	-	ENSMUSG00000031906	0	174.725	1.31798	0.398324	0.377226	1.05593	0.291001	0.700397	Smpd3	protein_coding	sphingomyelin phosphodiesterase 3, neutral
11	107349901	107350100	0.914797	0.656098	0.860499	1.18842	11	107207892	107470699	-	ENSMUSG00000040430	0	980.861	1.2295	0.298076	0.155921	1.91171	0.0559137	0.345691	Pitpnc1	protein_coding	phosphatidylinositol transfer protein, cytoplasmic 1
14	122107501	122107700	0.914767	0.832111	0.90057	0.0684318	14	122103430	122106974	-	ENSMUSG00000085615	-528	60.2097	0.948702	-0.0759728	0.177915	-0.427018	0.669367	0.899928	A330035P11Rik	processed_transcript	RIKEN cDNA A330035P11 gene
9	35212201	35212400	0.914764	0.608209	0.84635	-1.92564	9	35204206	35211055	-	ENSMUSG00000039048	-1147	659.866	0.938183	-0.0920586	0.0623397	-1.47673	0.139749	0.527699	Foxred1	protein_coding	FAD-dependent oxidoreductase domain containing 1
17	33890601	33890800	0.914764	0.224033	0.655319	-0.409344	17	33875666	33890661	-	ENSMUSG00000079553	0	1061.44	0.913624	-0.130327	0.332033	-0.392512	0.69468	0.910461	Kifc1	protein_coding	kinesin family member C1
2	73659901	73660100	0.914759	0.121596	0.540045	-4.1419	2	73610660	73775346	-	ENSMUSG00000056486	0	62.0594	0.988956	-0.0160218	0.172566	-0.0928447	0.926027	0.980291	Chn1	protein_coding	chimerin 1
5	123077301	123077500	0.914748	0.159159	0.590248	-4.6096	5	123068415	123117749	+	ENSMUSG00000054434	0	280.978	1.00289	0.00415818	0.0923277	0.0450372	0.964078	0.99037	Tmem120b	protein_coding	transmembrane protein 120B
4	129336401	129336600	0.914736	0.334551	0.733443	-2.03675	4	129307100	129335370	-	ENSMUSG00000057236	-1032	4848.66	0.973465	-0.0387992	0.0645568	-0.601009	0.547834	0.850499	Rbbp4	protein_coding	retinoblastoma binding protein 4, chromatin remodeling factor
9	50966101	50966300	0.914726	0.514302	0.815607	-2.20435	9	50892801	51009073	-	ENSMUSG00000037112	0	264.491	1.16192	0.216512	0.215957	1.00257	0.316069	0.721537	Sik2	protein_coding	salt inducible kinase 2
9	50966201	50966400	0.914726	0.514302	0.815607	-2.20435	9	50892801	51009073	-	ENSMUSG00000037112	0	264.491	1.16192	0.216512	0.215957	1.00257	0.316069	0.721537	Sik2	protein_coding	salt inducible kinase 2
7	30954601	30954800	0.914724	0.559745	0.830706	-1.08233	7	30945252	30956803	-	ENSMUSG00000058239	0	1720.12	0.951336	-0.0719734	0.0457536	-1.57307	0.115704	0.489318	Usf2	protein_coding	upstream transcription factor 2
5	107972601	107972800	0.914722	0.981453	0.925485	0.29342	5	107908053	107987085	-	ENSMUSG00000029270	0	748.9	0.93886	-0.0910179	0.0812187	-1.12065	0.262436	0.677451	Fam69a	protein_coding	family with sequence similarity 69, member A
17	46244501	46244700	0.914719	0.828617	0.899937	-0.209284	17	46243920	46248054	-	ENSMUSG00000067148	0	1693.94	1.06645	0.0928125	0.0882551	1.05164	0.292965	0.701371	Polr1c	protein_coding	polymerase (RNA) I polypeptide C
8	61517401	61517600	0.9147	0.037821	0.353736	-4.60411	8	61513246	61902690	-	ENSMUSG00000058056	0	5929.8	1.00747	0.0107346	0.184847	0.0580731	0.95369	0.987175	Palld	protein_coding	palladin, cytoskeletal associated protein
8	91135501	91135700	0.914667	0.264757	0.686673	1.29803	8	91112041	91134465	-	ENSMUSG00000031667	-1037	739.409	0.976718	-0.033986	0.0766203	-0.443565	0.657357	0.896069	Aktip	protein_coding	thymoma viral proto-oncogene 1 interacting protein
6	15721401	15721600	0.914659	0.856078	0.904668	0.0993434	6	15720661	15802165	+	ENSMUSG00000041390	0	2721.7	0.869084	-0.202433	0.111926	-1.80863	0.070509	0.387099	Mdfic	protein_coding	MyoD family inhibitor domain containing
14	25609101	25609300	0.914653	0.789633	0.892056	1.26389	14	25459185	25666743	+	ENSMUSG00000007817	0	6616.73	1.04544	0.0641045	0.144479	0.443695	0.657263	0.896069	Zmiz1	protein_coding	zinc finger, MIZ-type containing 1
3	38888201	38888400	0.914636	0.490589	0.80607	0.630731	3	38886940	39011985	+	ENSMUSG00000046743	0	491.855	1.09275	0.127967	0.180251	0.709935	0.477744	0.821078	Fat4	protein_coding	FAT atypical cadherin 4
7	19180001	19180200	0.914635	0.231277	0.660982	-3.3061	7	19176421	19206482	+	ENSMUSG00000040811	0	903.326	0.959554	-0.0595635	0.0918044	-0.648809	0.516462	0.839296	Eml2	protein_coding	echinoderm microtubule associated protein like 2
14	20503301	20503500	0.914628	0.156418	0.58692	3.64279	14	20499364	20546573	-	ENSMUSG00000021816	0	2647.45	0.968832	-0.0456822	0.045251	-1.00953	0.312721	0.718085	Ppp3cb	protein_coding	protein phosphatase 3, catalytic subunit, beta isoform
9	30940401	30940600	0.91462	0.532293	0.821513	-0.460019	9	30942562	30963838	+	ENSMUSG00000031994	-1963	6.22955	0.836875	-0.256915	0.376269	-0.682796	0.494736	0.830114	Adamts8	protein_coding	a disintegrin-like and metallopeptidase (reprolysin type) with thrombospondin type 1 motif, 8
5	100720001	100720200	0.914617	0.462684	0.794901	-1.08487	5	100679484	100719716	-	ENSMUSG00000035273	-286	1015.3	0.992028	-0.0115472	0.217408	-0.0531129	0.957642	0.988005	Hpse	protein_coding	heparanase
9	57836401	57836600	0.91461	0.106421	0.515686	1.36263	9	57790353	57836793	-	ENSMUSG00000004661	0	36.0681	1.01042	0.0149599	0.188381	0.0794129	0.936704	0.983094	Arid3b	protein_coding	AT rich interactive domain 3B (BRIGHT-like)
8	106308601	106308800	0.914609	0.589162	0.840068	-1.06001	8	106252548	106337988	-	ENSMUSG00000031906	0	174.725	1.31798	0.398324	0.377226	1.05593	0.291001	0.700397	Smpd3	protein_coding	sphingomyelin phosphodiesterase 3, neutral
8	106308701	106308900	0.914609	0.589162	0.840068	-1.06001	8	106252548	106337988	-	ENSMUSG00000031906	0	174.725	1.31798	0.398324	0.377226	1.05593	0.291001	0.700397	Smpd3	protein_coding	sphingomyelin phosphodiesterase 3, neutral
19	12464301	12464500	0.914602	0.82043	0.898391	-0.62782	19	12466341	12501996	-	ENSMUSG00000039982	1842	413.323	1.06249	0.0874534	0.248472	0.351965	0.724865	0.920875	Dtx4	protein_coding	deltex 4, E3 ubiquitin ligase
16	33820601	33820800	0.914597	0.364012	0.750001	1.62167	16	33794037	33819934	+	ENSMUSG00000022824	668	19.507	1.32589	0.406962	0.253713	1.60403	0.108708	0.474057	Muc13	protein_coding	mucin 13, epithelial transmembrane
4	137996901	137997100	0.914595	0.362471	0.749195	-4.34792	4	137993022	138208508	+	ENSMUSG00000028760	0	4743.65	1.01705	0.0243943	0.0690828	0.353117	0.724001	0.920875	Eif4g3	protein_coding	eukaryotic translation initiation factor 4 gamma, 3
11	101008001	101008200	0.914594	0.0876806	0.482945	-7.99672	11	101009452	101063719	+	ENSMUSG00000019302	-1253	1856.51	1.27599	0.35162	0.0791327	4.44343	8.85361e-06	0.00185875	Atp6v0a1	protein_coding	ATPase, H+ transporting, lysosomal V0 subunit A1
4	98545301	98545500	0.914585	0.531987	0.821415	2.31528	4	98395785	98719603	+	ENSMUSG00000061859	0	159.272	1.07247	0.100934	0.0910031	1.10913	0.267376	0.679938	Patj	protein_coding	PATJ, crumbs cell polarity complex component
2	33178001	33178200	0.914575	0.418727	0.776599	-5.6745	2	33133421	33371486	-	ENSMUSG00000038831	0	106.619	0.937527	-0.093068	0.101258	-0.919115	0.358035	0.749301	Ralgps1	protein_coding	Ral GEF with PH domain and SH3 binding motif 1
3	145599301	145599500	0.914565	0.330211	0.731039	-1.5853	3	145576208	145605245	+	ENSMUSG00000074182	0	1420.3	0.895048	-0.159963	0.136935	-1.16817	0.24274	0.660709	Znhit6	protein_coding	zinc finger, HIT type 6
3	8881301	8881500	0.91456	0.473868	0.799748	0.770213	3	8802146	8923918	-	ENSMUSG00000040269	0	630.031	0.98487	-0.0219949	0.0929518	-0.236627	0.812946	0.94833	Mrps28	protein_coding	mitochondrial ribosomal protein S28
9	108577701	108577900	0.914547	0.87065	0.907233	1.09064	9	108578826	108597600	-	ENSMUSG00000006675	927	254.124	1.06217	0.0870148	0.128351	0.677943	0.497808	0.831812	P4htm	protein_coding	prolyl 4-hydroxylase, transmembrane (endoplasmic reticulum)
3	146749601	146749800	0.914535	0.305654	0.715981	-3.05725	3	146729579	146812960	-	ENSMUSG00000005034	0	2030.79	0.952414	-0.0703385	0.0955513	-0.736134	0.461649	0.813927	Prkacb	protein_coding	protein kinase, cAMP dependent, catalytic, beta
10	43221501	43221700	0.91453	0.111344	0.52405	0.820818	10	43221486	43464882	+	ENSMUSG00000038240	0	194.022	1.00172	0.00247513	0.068537	0.0361137	0.971192	0.99281	Pdss2	protein_coding	prenyl (solanesyl) diphosphate synthase, subunit 2
11	109470201	109470400	0.914526	0.348512	0.741746	1.93597	11	109450855	109473598	-	ENSMUSG00000041920	0	94.2712	0.90719	-0.140523	0.126974	-1.10671	0.268421	0.681117	Slc16a6	protein_coding	solute carrier family 16 (monocarboxylic acid transporters), member 6
16	92421601	92421800	0.91452	0.660654	0.861734	-1.15031	16	92391953	92466146	-	ENSMUSG00000022951	0	1341.73	1.59136	0.670258	0.258607	2.5918	0.00954748	0.143027	Rcan1	protein_coding	regulator of calcineurin 1
12	104471501	104471700	0.914509	0.43382	0.783158	1.9678	12	104471209	104473327	-	ENSMUSG00000021095	0	21.7416	1.78564	0.83644	0.298192	2.80504	0.00503106	0.101283	Gsc	protein_coding	goosecoid homeobox
9	108558301	108558500	0.914504	0.289172	0.704367	4.19234	9	108517087	108560167	+	ENSMUSG00000006673	0	3137.3	1.05544	0.0778479	0.05135	1.51602	0.129513	0.511392	Qrich1	protein_coding	glutamine-rich 1
9	108558401	108558600	0.914504	0.289172	0.704367	4.19234	9	108560534	108565519	+	ENSMUSG00000062867	-1935	4349.44	1.01677	0.0239924	0.116231	0.206419	0.836463	0.954866	Impdh2	protein_coding	inosine monophosphate dehydrogenase 2
11	4206501	4206700	0.9145	0.298155	0.710983	-2.49817	11	4186789	4215505	+	ENSMUSG00000034412	0	1488.32	1.18711	0.247454	0.0879098	2.81487	0.00487972	0.0993245	Tbc1d10a	protein_coding	TBC1 domain family, member 10a
12	4594401	4594600	0.9145	0.438927	0.7853	-2.83132	12	4593008	4713950	+	ENSMUSG00000020640	0	867.69	0.906854	-0.141058	0.137584	-1.02525	0.305245	0.71151	Itsn2	protein_coding	intersectin 2
9	35183101	35183300	0.914495	0.612293	0.847802	1.60372	9	35184551	35200291	-	ENSMUSG00000032041	1252	463.233	0.871947	-0.197688	0.164886	-1.19893	0.230554	0.648651	Tirap	protein_coding	toll-interleukin 1 receptor (TIR) domain-containing adaptor protein
9	35183201	35183400	0.914495	0.612293	0.847802	1.60372	9	35184551	35200291	-	ENSMUSG00000032041	1152	463.233	0.871947	-0.197688	0.164886	-1.19893	0.230554	0.648651	Tirap	protein_coding	toll-interleukin 1 receptor (TIR) domain-containing adaptor protein
6	46529901	46530100	0.914492	0.425451	0.779693	2.0554	6	46529351	46530922	-	ENSMUSG00000079575	0	9.50423	0.830111	-0.268625	0.315532	-0.851338	0.394582	0.772562	Rbpsuh-rs3	processed_pseudogene	recombining binding protein suppressor of hairless (Drosophila), related sequence 3
9	110352201	110352400	0.914483	0.193471	0.627532	-2.87201	9	110333288	110384946	+	ENSMUSG00000032485	0	2064.65	1.09632	0.132673	0.0666386	1.99093	0.0464881	0.317877	Scap	protein_coding	SREBF chaperone
9	110352301	110352500	0.914483	0.193471	0.627532	-2.87201	9	110333288	110384946	+	ENSMUSG00000032485	0	2064.65	1.09632	0.132673	0.0666386	1.99093	0.0464881	0.317877	Scap	protein_coding	SREBF chaperone
8	91436601	91436800	0.914475	0.273168	0.692886	0.927608	8	91313532	91668439	+	ENSMUSG00000055932	0	2967.96	1.03933	0.055647	0.0769729	0.722943	0.469715	0.816297	Fto	protein_coding	fat mass and obesity associated
10	7213301	7213500	0.914439	0.486786	0.804748	0.842877	10	7119063	7212237	-	ENSMUSG00000015202	-1065	153.676	0.966671	-0.0489027	0.14749	-0.331567	0.740217	0.925447	Cnksr3	protein_coding	Cnksr family member 3
3	97610301	97610500	0.914427	0.329392	0.730658	-1.56581	3	97560742	97610203	-	ENSMUSG00000028089	-99	224.18	1.01815	0.0259567	0.11551	0.224714	0.822202	0.951498	Chd1l	protein_coding	chromodomain helicase DNA binding protein 1-like
19	45078801	45079000	0.914412	0.064366	0.433304	5.28975	19	45075241	45079289	+	ENSMUSG00000025213	0	497.527	1.13946	0.188353	0.266016	0.708052	0.478913	0.821249	Kazald1	protein_coding	Kazal-type serine peptidase inhibitor domain 1
10	8792101	8792300	0.914391	0.438961	0.785312	-1.74273	10	8722219	8886070	-	ENSMUSG00000015305	0	5225.81	1.14373	0.19375	0.17739	1.09223	0.274732	0.687557	Sash1	protein_coding	SAM and SH3 domain containing 1
10	8792201	8792400	0.914391	0.438961	0.785312	-1.74273	10	8722219	8886070	-	ENSMUSG00000015305	0	5225.81	1.14373	0.19375	0.17739	1.09223	0.274732	0.687557	Sash1	protein_coding	SAM and SH3 domain containing 1
5	76928501	76928700	0.914372	0.632475	0.853981	-1.60437	5	76913249	76951578	-	ENSMUSG00000029246	0	443.01	0.976657	-0.0340757	0.18089	-0.188378	0.85058	0.958158	Ppat	protein_coding	phosphoribosyl pyrophosphate amidotransferase
7	28767301	28767500	0.914361	0.26616	0.687782	0.490797	7	28766735	28788665	+	ENSMUSG00000015149	0	2296.84	1.17695	0.235053	0.107675	2.18299	0.0290363	0.250539	Sirt2	protein_coding	sirtuin 2
10	23784901	23785100	0.914341	0.296906	0.710028	-2.81357	10	23786470	23786543	-	ENSMUSG00000077440	1371	137.1	1.46578	0.551664	0.186972	2.95051	0.00317246	0.077704	Gm23130	snoRNA	predicted gene, 23130
4	45483301	45483500	0.914339	0.484079	0.803548	2.61856	4	45423278	45532470	-	ENSMUSG00000044813	0	359.714	1.06226	0.0871418	0.129566	0.672568	0.501222	0.832588	Shb	protein_coding	src homology 2 domain-containing transforming protein B
5	101933601	101933800	0.914299	0.137091	0.561808	3.47687	5	101832956	102069921	-	ENSMUSG00000043940	0	1788.27	0.906196	-0.142105	0.126527	-1.12312	0.261388	0.676972	Wdfy3	protein_coding	WD repeat and FYVE domain containing 3
17	53678701	53678900	0.914298	0.443342	0.7871	2.07835	17	53674786	53689333	-	ENSMUSG00000023940	0	415.613	0.797074	-0.327215	0.318973	-1.02584	0.304968	0.711399	Sgo1	protein_coding	shugoshin 1
1	195092401	195092600	0.914269	0.0964172	0.498805	1.11735	1	195041285	195092248	-	ENSMUSG00000016493	-154	18.4037	0.999554	-0.000643892	0.254601	-0.00252902	0.997982	0.999484	Cd46	protein_coding	CD46 antigen, complement regulatory protein
10	115313701	115313900	0.91425	0.370666	0.75357	-1.54481	10	115289863	115315591	-	ENSMUSG00000020132	0	2201.95	1.01628	0.0232965	0.0627306	0.371373	0.710359	0.914981	Rab21	protein_coding	RAB21, member RAS oncogene family
6	6187201	6187400	0.914248	0.205796	0.639555	3.20007	6	6041218	6217118	-	ENSMUSG00000015112	0	172.062	1.00391	0.00563622	0.212675	0.0265016	0.978857	0.995311	Slc25a13	protein_coding	solute carrier family 25 (mitochondrial carrier, adenine nucleotide translocator), member 13
13	97489101	97489300	0.914209	0.393846	0.765496	3.48983	13	97434970	97497007	+	ENSMUSG00000078952	0	34.0979	1.63064	0.705439	0.427501	1.65014	0.0989133	0.455255	Lncenc1	lincRNA	long non-coding RNA, embryonic stem cells expressed 1
15	100420301	100420500	0.914201	0.106605	0.516026	3.32402	15	100387898	100425072	-	ENSMUSG00000023030	0	1092.35	1.01487	0.0212943	0.0763762	0.278808	0.780392	0.93569	Slc11a2	protein_coding	solute carrier family 11 (proton-coupled divalent metal ion transporters), member 2
3	135511901	135512100	0.914196	0.0740282	0.455699	-3.34718	3	135485611	135571404	+	ENSMUSG00000028164	0	1204.39	1.07236	0.100789	0.09496	1.06138	0.288516	0.698983	Manba	protein_coding	mannosidase, beta A, lysosomal
18	38249801	38250000	0.914193	0.316203	0.722949	-0.553593	18	38250249	38262629	+	ENSMUSG00000024442	-250	883.132	1.00858	0.0123247	0.0731581	0.168467	0.866216	0.963657	0610009O20Rik	protein_coding	RIKEN cDNA 0610009O20 gene
4	137744201	137744400	0.914187	0.132986	0.556205	-5.6006	4	137741733	137796384	-	ENSMUSG00000028766	0	2014.8	0.552161	-0.856838	0.360522	-2.37666	0.0174702	0.197039	Alpl	protein_coding	alkaline phosphatase, liver/bone/kidney
18	11051401	11051600	0.914182	0.493083	0.80706	-1.57862	18	11052510	11085635	+	ENSMUSG00000005836	-911	482.946	1.35088	0.433897	0.19524	2.22237	0.0262581	0.239197	Gata6	protein_coding	GATA binding protein 6
17	21962401	21962600	0.914179	0.288231	0.703805	-0.306187	17	21962552	22071168	+	ENSMUSG00000053347	0	296.611	0.921501	-0.117942	0.0854925	-1.37956	0.167722	0.568329	Zfp943	protein_coding	zinc finger prtoein 943
3	146178001	146178200	0.914175	0.103119	0.510053	-0.644638	3	146149833	146195513	+	ENSMUSG00000011008	0	21.1266	0.972141	-0.0407621	0.192001	-0.212301	0.831872	0.953576	Mcoln2	protein_coding	mucolipin 2
1	33739401	33739600	0.914163	0.746293	0.882823	-0.109016	1	33719882	33742564	+	ENSMUSG00000004768	0	1420.97	0.885411	-0.175581	0.124752	-1.40744	0.159297	0.557122	Rab23	protein_coding	RAB23, member RAS oncogene family
8	91507901	91508100	0.914143	0.160141	0.591199	-3.6199	8	91313532	91668439	+	ENSMUSG00000055932	0	2967.96	1.03933	0.055647	0.0769729	0.722943	0.469715	0.816297	Fto	protein_coding	fat mass and obesity associated
6	72778601	72778800	0.914143	0.785088	0.891335	0.392349	6	72626378	72789254	-	ENSMUSG00000055799	0	1086.72	0.957612	-0.0624864	0.0991603	-0.630155	0.528593	0.844148	Tcf7l1	protein_coding	transcription factor 7 like 1 (T cell specific, HMG box)
7	44589401	44589600	0.914135	0.974478	0.924209	-0.10217	7	44590664	44604754	+	ENSMUSG00000062785	-1065	91.6179	0.64134	-0.640839	0.313684	-2.04295	0.0410579	0.298116	Kcnc3	protein_coding	potassium voltage gated channel, Shaw-related subfamily, member 3
4	126682401	126682600	0.914129	0.308863	0.718158	-0.637814	4	126677630	126709714	+	ENSMUSG00000028837	0	3453.71	1.0168	0.0240299	0.0709421	0.338725	0.734817	0.923595	Psmb2	protein_coding	proteasome (prosome, macropain) subunit, beta type 2
10	40759401	40759600	0.914126	0.322666	0.726946	-1.59115	10	40683282	40811083	+	ENSMUSG00000045555	0	62.128	1.07386	0.102807	0.139439	0.737289	0.460947	0.813927	Mettl24	protein_coding	methyltransferase like 24
11	78534901	78535100	0.914117	0.186838	0.620712	2.12486	11	78536361	78541737	+	ENSMUSG00000001105	-1262	2001.93	1.05855	0.0820933	0.106764	0.768923	0.441939	0.803207	Ift20	protein_coding	intraflagellar transport 20
4	53739401	53739600	0.914109	0.578886	0.836988	-0.403865	4	53713998	53765785	+	ENSMUSG00000028414	0	723.929	0.928556	-0.10694	0.12156	-0.87973	0.379006	0.762266	Fktn	protein_coding	fukutin
15	100059701	100059900	0.914105	0.104633	0.51284	4.79699	15	100038664	100219473	+	ENSMUSG00000023026	0	520.423	1.00417	0.00600619	0.063956	0.0939113	0.92518	0.980291	Dip2b	protein_coding	disco interacting protein 2 homolog B
1	87948001	87948200	0.914093	0.201802	0.635786	-4.07585	1	87945121	88008551	-	ENSMUSG00000005501	0	1166.09	0.857955	-0.221026	0.0543376	-4.06763	4.74927e-05	0.00617658	Usp40	protein_coding	ubiquitin specific peptidase 40
13	104041901	104042100	0.91409	0.199447	0.6335	1.2182	13	104023439	104109614	-	ENSMUSG00000021710	0	1320.83	1.04022	0.0568821	0.060054	0.947183	0.343545	0.738909	Nln	protein_coding	neurolysin (metallopeptidase M3 family)
8	95487701	95487900	0.914071	0.321127	0.726109	-2.49441	8	95446096	95488820	-	ENSMUSG00000046707	0	1455.38	1.04147	0.058615	0.0636133	0.921426	0.356828	0.748387	Csnk2a2	protein_coding	casein kinase 2, alpha prime polypeptide
4	132921801	132922000	0.91407	0.200479	0.634491	-0.671486	4	132899213	132922558	-	ENSMUSG00000028878	0	1174.11	1.13933	0.188184	0.113969	1.65119	0.0987007	0.454704	Fam76a	protein_coding	family with sequence similarity 76, member A
9	46216001	46216200	0.914063	0.237962	0.666585	-4.57089	9	46012820	46224194	+	ENSMUSG00000034135	0	1634.08	1.10247	0.140739	0.0908008	1.54998	0.121147	0.501368	Sik3	protein_coding	SIK family kinase 3
15	59049001	59049200	0.914045	0.183198	0.617177	1.49666	15	58941244	59082026	-	ENSMUSG00000022353	0	381.878	0.789315	-0.341327	0.226007	-1.51025	0.130979	0.513172	Mtss1	protein_coding	metastasis suppressor 1
3	79910501	79910700	0.914044	0.229031	0.659322	-3.70034	3	79884533	79946280	+	ENSMUSG00000027955	0	5369.59	1.22041	0.287365	0.131341	2.18792	0.0286751	0.249092	Fam198b	protein_coding	family with sequence similarity 198, member B
9	50528101	50528300	0.914042	0.123936	0.543277	1.88866	9	50521618	50528641	-	ENSMUSG00000032067	0	446.156	1.03874	0.0548364	0.145667	0.376451	0.706581	0.913942	Pts	protein_coding	6-pyruvoyl-tetrahydropterin synthase
11	29544401	29544600	0.914036	0.211588	0.644651	-3.00932	11	29545846	29548109	-	ENSMUSG00000020460	1247	27890.7	0.97801	-0.0320787	0.119946	-0.267442	0.789129	0.938647	Rps27a	protein_coding	ribosomal protein S27A
11	29544501	29544700	0.914036	0.211588	0.644651	-3.00932	11	29545846	29548109	-	ENSMUSG00000020460	1147	27890.7	0.97801	-0.0320787	0.119946	-0.267442	0.789129	0.938647	Rps27a	protein_coding	ribosomal protein S27A
1	160989101	160989300	0.91403	0.603906	0.845097	-0.821613	1	160978606	161003010	+	ENSMUSG00000026715	0	6.64556	0.832964	-0.263673	0.370096	-0.712447	0.476188	0.820487	Serpinc1	protein_coding	serine (or cysteine) peptidase inhibitor, clade C (antithrombin), member 1
3	133313001	133313200	0.914018	0.76742	0.887467	-0.659071	3	133310110	133378235	+	ENSMUSG00000028013	0	756.325	0.935542	-0.0961252	0.0764844	-1.25679	0.208828	0.626383	Ppa2	protein_coding	pyrophosphatase (inorganic) 2
19	9991501	9991700	0.914013	0.256167	0.680085	-3.19406	19	9985174	10001633	-	ENSMUSG00000037418	0	51.1884	1.0629	0.088009	0.191159	0.460396	0.645232	0.89116	Best1	protein_coding	bestrophin 1
5	23562601	23562800	0.914009	0.674073	0.865573	1.21491	5	23503356	23616571	-	ENSMUSG00000062604	0	1349.47	0.942809	-0.0849631	0.0736633	-1.1534	0.248747	0.665546	Srpk2	protein_coding	serine/arginine-rich protein specific kinase 2
X	23692301	23692500	0.914008	0.445561	0.788024	0.572394	X	23693051	23806025	+	ENSMUSG00000036769	-552	313.94	1.13096	0.177549	0.120009	1.47946	0.139017	0.526048	Wdr44	protein_coding	WD repeat domain 44
8	115158601	115158800	0.914002	0.297737	0.710728	2.72306	8	114439655	115352708	+	ENSMUSG00000004637	0	218.367	1.10113	0.138986	0.120377	1.15459	0.248258	0.66492	Wwox	protein_coding	WW domain-containing oxidoreductase
18	16714801	16715000	0.914001	0.436152	0.784058	1.02503	18	16588877	16809246	-	ENSMUSG00000024304	0	2993.58	1.10136	0.13928	0.108933	1.27858	0.201044	0.617255	Cdh2	protein_coding	cadherin 2
13	35798801	35799000	0.914001	0.251575	0.677017	2.56195	13	35659862	35874064	+	ENSMUSG00000059288	0	505.846	0.812494	-0.299571	0.0764379	-3.91914	8.88643e-05	0.00882253	Cdyl	protein_coding	chromodomain protein, Y chromosome-like
19	36835101	36835300	0.913983	0.262662	0.684843	-0.436022	19	36834232	36893477	+	ENSMUSG00000024811	0	4334.65	1.00575	0.00827193	0.102153	0.0809763	0.935461	0.982878	Tnks2	protein_coding	tankyrase, TRF1-interacting ankyrin-related ADP-ribose polymerase 2
13	54951301	54951500	0.913974	0.412381	0.773814	2.28162	13	54949411	55006018	+	ENSMUSG00000025876	0	73.6397	1.07335	0.10212	0.210216	0.485787	0.627118	0.884126	Unc5a	protein_coding	unc-5 netrin receptor A
16	97006601	97006800	0.91397	0.868303	0.906749	-0.516076	16	96592079	97170752	-	ENSMUSG00000050272	0	19.806	0.715867	-0.482236	0.304297	-1.58476	0.113022	0.484144	Dscam	protein_coding	DS cell adhesion molecule
6	43658501	43658700	0.913968	0.587057	0.839483	-2.86235	6	43345001	43666278	-	ENSMUSG00000029735	0	146.611	0.957435	-0.0627534	0.0760864	-0.824765	0.409505	0.783197	Tpk1	protein_coding	thiamine pyrophosphokinase
8	125022601	125022800	0.913962	0.224595	0.655929	-0.430217	8	125012997	125034192	+	ENSMUSG00000056820	0	2468.1	0.911706	-0.133359	0.0385975	-3.45512	0.000550043	0.0279548	Tsnax	protein_coding	translin-associated factor X
2	174289501	174289700	0.913957	0.382253	0.759766	-2.80835	2	174284320	174346744	+	ENSMUSG00000027523	0	526.248	0.999768	-0.000334111	0.0901625	-0.00370565	0.997043	0.999377	Gnas	protein_coding	GNAS (guanine nucleotide binding protein, alpha stimulating) complex locus
10	117146701	117146900	0.913952	0.936504	0.918261	0.695788	10	117070129	117148474	-	ENSMUSG00000020170	0	2021.51	1.03163	0.0449204	0.119334	0.376425	0.706601	0.913942	Frs2	protein_coding	fibroblast growth factor receptor substrate 2
2	84677701	84677900	0.913951	0.26597	0.687628	-0.299723	2	84678402	84688215	+	ENSMUSG00000027080	-503	488.699	0.914748	-0.128554	0.106715	-1.20464	0.228342	0.646732	Med19	protein_coding	mediator complex subunit 19
14	70442701	70442900	0.913948	0.310103	0.719096	0.848248	14	70438748	70443471	-	ENSMUSG00000000776	0	1846.88	1.23786	0.307852	0.0975776	3.15495	0.00160528	0.0529138	Polr3d	protein_coding	polymerase (RNA) III (DNA directed) polypeptide D
11	117135401	117135600	0.913941	0.644602	0.857111	0.551354	11	117115168	117159268	+	ENSMUSG00000020823	0	3457.38	0.922164	-0.116905	0.0732429	-1.59613	0.110459	0.478163	Sec14l1	protein_coding	SEC14-like lipid binding 1
9	120133401	120133600	0.913936	0.305599	0.715947	2.69841	9	120127766	120132369	+	ENSMUSG00000032518	1033	94046.7	0.992376	-0.011041	0.0974899	-0.113253	0.90983	0.974837	Rpsa	protein_coding	ribosomal protein SA
12	20416301	20416500	0.913935	0.411737	0.773583	1.26831	12	20415938	20433699	+	ENSMUSG00000073184	0	36.1006	0.748926	-0.417106	0.166018	-2.51242	0.0119908	0.160782	Gm10479	protein_coding	predicted gene 10479
2	48815301	48815500	0.913933	0.365875	0.751064	-0.720455	2	48814109	48903269	+	ENSMUSG00000052155	0	2165.61	0.886007	-0.17461	0.193843	-0.900782	0.367704	0.755634	Acvr2a	protein_coding	activin receptor IIA
11	62822201	62822400	0.913931	0.416723	0.775706	3.17557	11	62820231	62850808	+	ENSMUSG00000047821	0	1118.41	1.11597	0.158301	0.0867059	1.82573	0.0678911	0.380326	Trim16	protein_coding	tripartite motif-containing 16
18	61830701	61830900	0.913928	0.675575	0.865782	-0.330353	18	61799395	61911852	-	ENSMUSG00000032735	0	132.779	1.20791	0.272516	0.162267	1.67943	0.0930679	0.441828	Ablim3	protein_coding	actin binding LIM protein family, member 3
18	61830801	61831000	0.913928	0.675575	0.865782	-0.330353	18	61799395	61911852	-	ENSMUSG00000032735	0	132.779	1.20791	0.272516	0.162267	1.67943	0.0930679	0.441828	Ablim3	protein_coding	actin binding LIM protein family, member 3
9	67955901	67956100	0.913918	0.907063	0.913383	0.326412	9	67840396	67995634	+	ENSMUSG00000035284	0	688.268	0.921432	-0.11805	0.197221	-0.598567	0.549462	0.850742	Vps13c	protein_coding	vacuolar protein sorting 13C
2	160717301	160717500	0.913918	0.807935	0.895809	-0.615275	2	160645888	160722764	+	ENSMUSG00000070544	0	2634.96	1.22359	0.291119	0.165248	1.76171	0.0781184	0.407139	Top1	protein_coding	topoisomerase (DNA) I
2	160717401	160717600	0.913918	0.807935	0.895809	-0.615275	2	160645888	160722764	+	ENSMUSG00000070544	0	2634.96	1.22359	0.291119	0.165248	1.76171	0.0781184	0.407139	Top1	protein_coding	topoisomerase (DNA) I
19	55866301	55866500	0.913917	0.133603	0.556983	-4.43654	19	55741810	55933654	+	ENSMUSG00000024985	0	524.752	1.13326	0.180482	0.134879	1.3381	0.180864	0.587397	Tcf7l2	protein_coding	transcription factor 7 like 2, T cell specific, HMG box
9	87732601	87732800	0.913881	0.573124	0.835155	-1.53552	9	87702800	87731260	-	ENSMUSG00000032419	-1342	1283.63	0.948057	-0.0769539	0.129274	-0.595276	0.551659	0.851595	Tbx18	protein_coding	T-box18
6	94000201	94000400	0.913879	0.508703	0.813373	2.6087	6	93675455	94283322	-	ENSMUSG00000045095	0	488.084	1.18784	0.248342	0.111693	2.22344	0.026186	0.239053	Magi1	protein_coding	membrane associated guanylate kinase, WW and PDZ domain containing 1
6	94000301	94000500	0.913879	0.508703	0.813373	2.6087	6	93675455	94283322	-	ENSMUSG00000045095	0	488.084	1.18784	0.248342	0.111693	2.22344	0.026186	0.239053	Magi1	protein_coding	membrane associated guanylate kinase, WW and PDZ domain containing 1
13	99344201	99344400	0.913878	0.187502	0.621304	0.510402	13	99344786	99415561	+	ENSMUSG00000041632	-387	476.533	0.897138	-0.156599	0.110674	-1.41496	0.157081	0.554782	Mrps27	protein_coding	mitochondrial ribosomal protein S27
13	109759501	109759700	0.913866	0.87143	0.907369	0.362404	13	108449948	109953461	+	ENSMUSG00000021699	0	809.961	1.2163	0.282497	0.222709	1.26846	0.204633	0.621647	Pde4d	protein_coding	phosphodiesterase 4D, cAMP specific
18	82338401	82338600	0.913865	0.155636	0.585819	-1.73346	18	82338774	82339816	+	ENSMUSG00000058625	-175	7.41936	0.803144	-0.31627	0.277428	-1.14001	0.254284	0.671456	Gm17383	pseudogene	predicted gene, 17383
7	13055301	13055500	0.913864	0.21755	0.649901	2.49731	7	13042303	13054764	-	ENSMUSG00000030380	-538	36.6286	1.05229	0.0735369	0.19228	0.382447	0.70213	0.912686	Mzf1	protein_coding	myeloid zinc finger 1
7	96700901	96701100	0.913861	0.709512	0.87461	-1.05851	7	96171244	96911093	+	ENSMUSG00000048078	0	87.3364	0.974193	-0.0377202	0.421131	-0.0895688	0.92863	0.981455	Tenm4	protein_coding	teneurin transmembrane protein 4
6	37398601	37398800	0.913847	0.482075	0.802669	-2.34229	6	37327255	37442146	-	ENSMUSG00000038648	0	3990.73	1.53587	0.619055	0.212768	2.90953	0.00361967	0.0844361	Creb3l2	protein_coding	cAMP responsive element binding protein 3-like 2
5	123001801	123002000	0.913838	0.577404	0.836556	1.9568	5	122870668	123015080	-	ENSMUSG00000029475	0	643.548	0.853845	-0.227954	0.125176	-1.82107	0.0685958	0.382284	Kdm2b	protein_coding	lysine (K)-specific demethylase 2B
5	123001901	123002100	0.913838	0.577404	0.836556	1.9568	5	122870668	123015080	-	ENSMUSG00000029475	0	643.548	0.853845	-0.227954	0.125176	-1.82107	0.0685958	0.382284	Kdm2b	protein_coding	lysine (K)-specific demethylase 2B
3	19264901	19265100	0.913837	0.407606	0.771846	-3.14035	3	19223108	19311322	-	ENSMUSG00000069094	0	491.563	0.919526	-0.121038	0.0814179	-1.48662	0.137115	0.522436	Pde7a	protein_coding	phosphodiesterase 7A
4	135246901	135247100	0.913836	0.222946	0.654646	4.1611	4	135213969	135272814	-	ENSMUSG00000037242	0	12918.2	1.06426	0.0898477	0.10245	0.876987	0.380494	0.762799	Clic4	protein_coding	chloride intracellular channel 4 (mitochondrial)
2	168589001	168589200	0.91383	0.378527	0.757769	1.38359	2	168476410	168601657	-	ENSMUSG00000027544	0	148.925	45.9901	5.52325	0.71541	7.7204	1.15963e-14	8.52095e-11	Nfatc2	protein_coding	nuclear factor of activated T cells, cytoplasmic, calcineurin dependent 2
11	90257201	90257400	0.913819	0.529418	0.820626	1.07221	11	90187684	90278589	+	ENSMUSG00000003948	0	1268.58	1.33792	0.41999	0.22399	1.87504	0.0607868	0.357677	Mmd	protein_coding	monocyte to macrophage differentiation-associated
2	169930101	169930300	0.913813	0.252615	0.677692	3.06983	2	169633013	170071816	+	ENSMUSG00000047907	0	47.6035	0.949881	-0.0741811	0.320117	-0.231731	0.816747	0.949876	Tshz2	protein_coding	teashirt zinc finger family member 2
5	100680501	100680700	0.913795	0.29454	0.708354	3.01184	5	100679484	100719716	-	ENSMUSG00000035273	0	1015.3	0.992028	-0.0115472	0.217408	-0.0531129	0.957642	0.988005	Hpse	protein_coding	heparanase
9	106450501	106450700	0.91379	0.255409	0.679525	-5.06395	9	106448640	106452915	+	ENSMUSG00000042073	0	401.828	1.04427	0.0624888	0.129035	0.484277	0.628189	0.884448	Abhd14b	protein_coding	abhydrolase domain containing 14b
4	43398601	43398800	0.913789	0.198686	0.632732	1.57229	4	43381979	43427088	+	ENSMUSG00000035969	0	2731.6	1.03568	0.0505788	0.122826	0.411794	0.680491	0.904024	Rusc2	protein_coding	RUN and SH3 domain containing 2
11	119239801	119240000	0.913788	0.27574	0.694694	-1.80974	11	119228572	119265236	+	ENSMUSG00000039963	0	22.4476	0.90348	-0.146435	0.190524	-0.76859	0.442137	0.803233	Ccdc40	protein_coding	coiled-coil domain containing 40
11	97670101	97670300	0.913786	0.58993	0.840461	-0.825273	11	97663414	97685463	+	ENSMUSG00000038437	0	1728.27	0.875853	-0.191239	0.0667211	-2.86624	0.00415379	0.0907045	Mllt6	protein_coding	myeloid/lymphoid or mixed-lineage leukemia; translocated to, 6
3	84479001	84479200	0.913784	0.103007	0.509943	1.72991	3	84444035	84480429	-	ENSMUSG00000041842	0	1604.8	1.76773	0.821897	0.260893	3.15033	0.00163088	0.0532558	Fhdc1	protein_coding	FH2 domain containing 1
7	25000501	25000700	0.91378	0.474506	0.799963	1.8794	7	24978167	25005957	-	ENSMUSG00000040907	0	30.4794	0.950719	-0.0729088	0.411903	-0.177004	0.859505	0.961178	Atp1a3	protein_coding	ATPase, Na+/K+ transporting, alpha 3 polypeptide
17	86778101	86778300	0.913779	0.310101	0.719096	2.02296	17	86753907	86833410	+	ENSMUSG00000024140	0	160.191	1.2193	0.286056	0.175399	1.63089	0.102914	0.463578	Epas1	protein_coding	endothelial PAS domain protein 1
2	69381801	69382000	0.913764	0.526803	0.819894	-2.31221	2	69380445	69404533	+	ENSMUSG00000027068	0	170.149	1.66863	0.738663	0.383509	1.92607	0.0540959	0.339306	Dhrs9	protein_coding	dehydrogenase/reductase (SDR family) member 9
5	73642101	73642300	0.913758	0.769701	0.888084	-0.471847	5	73632749	73647713	-	ENSMUSG00000029156	0	1142.8	1.04176	0.0590167	0.067249	0.877584	0.38017	0.762727	Sgcb	protein_coding	sarcoglycan, beta (dystrophin-associated glycoprotein)
7	112045901	112046100	0.913757	0.209286	0.642578	-3.00252	7	112023506	112111386	+	ENSMUSG00000059263	0	5877.16	1.00107	0.00154775	0.0961509	0.0160971	0.987157	0.997703	Usp47	protein_coding	ubiquitin specific peptidase 47
4	40823401	40823600	0.913741	0.449631	0.789714	-1.12606	4	40804602	40854005	-	ENSMUSG00000028413	0	14471.6	1.10603	0.14539	0.131268	1.10758	0.268041	0.680923	B4galt1	protein_coding	UDP-Gal:betaGlcNAc beta 1,4- galactosyltransferase, polypeptide 1
6	143011901	143012100	0.913739	0.601678	0.844247	0.928962	6	143010920	143100107	-	ENSMUSG00000030279	0	276.455	0.899353	-0.15304	0.0863588	-1.77214	0.0763712	0.402046	C2cd5	protein_coding	C2 calcium-dependent domain containing 5
11	104556101	104556300	0.913729	0.51556	0.816078	-0.945443	11	104550663	104595753	+	ENSMUSG00000061086	0	112.834	1.25327	0.325693	0.142893	2.27927	0.0226508	0.223365	Myl4	protein_coding	myosin, light polypeptide 4
2	130597601	130597800	0.913719	0.361306	0.748586	1.84834	2	130590002	130630038	-	ENSMUSG00000027300	0	267.262	0.927698	-0.108274	0.086155	-1.25673	0.208851	0.626383	Ubox5	protein_coding	U box domain containing 5
11	83027601	83027800	0.913714	0.675067	0.865743	-0.638371	11	83028130	83040042	-	ENSMUSG00000072621	331	68.8872	0.828038	-0.272231	0.311608	-0.873634	0.382317	0.764141	Slfn10-ps	transcribed_unprocessed_pseudogene	schlafen 10, pseudogene
10	8259701	8259900	0.913711	0.111499	0.524287	-2.17579	10	8204753	8518825	-	ENSMUSG00000047712	0	191.221	1.09831	0.135282	0.1211	1.11711	0.263949	0.677451	Ust	protein_coding	uronyl-2-sulfotransferase
15	41751201	41751400	0.913707	0.387087	0.762175	2.06975	15	41447482	41861048	+	ENSMUSG00000022307	0	1763.98	0.986186	-0.0200682	0.106459	-0.188507	0.85048	0.958158	Oxr1	protein_coding	oxidation resistance 1
6	24645501	24645700	0.913705	0.28247	0.699757	-2.91856	6	24613805	24665009	-	ENSMUSG00000029684	0	1831.12	1.04436	0.0626157	0.0641799	0.975627	0.32925	0.731135	Wasl	protein_coding	Wiskott-Aldrich syndrome-like (human)
11	109585001	109585200	0.913693	0.166823	0.59896	3.12739	11	109573331	109611967	-	ENSMUSG00000041895	0	5232.65	0.998135	-0.00269249	0.0980476	-0.0274611	0.978092	0.995103	Wipi1	protein_coding	WD repeat domain, phosphoinositide interacting 1
4	33289601	33289800	0.913671	0.212447	0.645329	-2.08776	4	33245423	33290163	-	ENSMUSG00000040128	0	1324.33	1.01798	0.025713	0.185975	0.13826	0.890035	0.97008	Pnrc1	protein_coding	proline-rich nuclear receptor coactivator 1
14	27798701	27798900	0.913655	0.122883	0.541889	-5.52525	14	27622442	28478537	+	ENSMUSG00000040640	0	55.7949	1.24214	0.312823	0.261971	1.19411	0.232434	0.651507	Erc2	protein_coding	ELKS/RAB6-interacting/CAST family member 2
11	118066601	118066800	0.913646	0.458132	0.793097	-1.95692	11	118021723	118129219	-	ENSMUSG00000033987	0	43.6479	1.20525	0.269332	0.192984	1.39562	0.16283	0.562755	Dnah17	protein_coding	dynein, axonemal, heavy chain 17
19	4333501	4333700	0.913636	0.351584	0.743386	0.229461	19	4316144	4398285	-	ENSMUSG00000054611	0	2320.89	0.897147	-0.156584	0.0952899	-1.64324	0.100334	0.458891	Kdm2a	protein_coding	lysine (K)-specific demethylase 2A
15	91736701	91736900	0.913632	0.431181	0.782236	-1.90578	15	91673175	91816120	+	ENSMUSG00000036273	0	1662.97	0.986894	-0.0190334	0.148493	-0.128177	0.898009	0.971008	Lrrk2	protein_coding	leucine-rich repeat kinase 2
2	125851001	125851200	0.91363	0.493599	0.807255	-1.88794	2	125830304	125859139	-	ENSMUSG00000027206	0	4599.19	0.994165	-0.00844213	0.0472708	-0.178591	0.858259	0.96058	Cops2	protein_coding	COP9 signalosome subunit 2
17	62687401	62687600	0.913625	0.41954	0.776978	0.681413	17	62604184	62881317	-	ENSMUSG00000048915	0	19.7602	0.845858	-0.241512	0.259033	-0.932362	0.35115	0.743907	Efna5	protein_coding	ephrin A5
6	50304901	50305100	0.913617	0.280118	0.697954	-1.72407	6	50293330	50456201	-	ENSMUSG00000029822	0	302.306	0.955663	-0.0654266	0.151057	-0.433125	0.664924	0.89921	Osbpl3	protein_coding	oxysterol binding protein-like 3
17	35104901	35105100	0.913597	0.693717	0.870065	0.762514	17	35089263	35102987	+	ENSMUSG00000007036	1915	2129.61	1.02186	0.0311947	0.0890585	0.350272	0.726135	0.920875	Abhd16a	protein_coding	abhydrolase domain containing 16A
9	69377501	69377700	0.91359	0.60232	0.844464	-0.469822	9	68653786	69388246	+	ENSMUSG00000032238	0	733.365	0.955091	-0.0662892	0.174822	-0.379182	0.704553	0.913357	Rora	protein_coding	RAR-related orphan receptor alpha
2	127832101	127832300	0.913587	0.728908	0.878871	0.402519	2	127801122	127831865	-	ENSMUSG00000027379	-237	658.03	0.814517	-0.295983	0.330359	-0.895944	0.370283	0.757261	Bub1	protein_coding	BUB1, mitotic checkpoint serine/threonine kinase
4	154000801	154001000	0.913586	0.749563	0.88353	-0.460775	4	153975194	154008732	+	ENSMUSG00000039523	0	824.488	1.00732	0.0105191	0.116176	0.0905446	0.927854	0.981162	Cep104	protein_coding	centrosomal protein 104
7	46526901	46527100	0.913568	0.412457	0.773863	-1.73183	7	46443168	46639807	-	ENSMUSG00000030839	0	289.432	1.01694	0.0242296	0.0681335	0.35562	0.722125	0.920189	Sergef	protein_coding	secretion regulating guanine nucleotide exchange factor
3	122731901	122732100	0.913557	0.144945	0.572403	-2.71762	3	122729158	122859374	+	ENSMUSG00000053965	0	265.704	0.818053	-0.289734	0.215637	-1.34362	0.179072	0.583935	Pde5a	protein_coding	phosphodiesterase 5A, cGMP-specific
15	103313401	103313600	0.91355	0.800727	0.894525	0.346202	15	103313895	103340086	-	ENSMUSG00000000552	296	1059.51	1.06792	0.09481	0.0842889	1.12482	0.260664	0.676926	Zfp385a	protein_coding	zinc finger protein 385A
4	62561501	62561700	0.913546	0.273872	0.693446	2.71237	4	62559847	62703018	+	ENSMUSG00000059810	0	1311.4	1.40068	0.486126	0.209351	2.32206	0.0202299	0.213136	Rgs3	protein_coding	regulator of G-protein signaling 3
19	7144201	7144400	0.913532	0.567812	0.833386	-1.40983	19	7056768	7198061	+	ENSMUSG00000036278	0	310.315	1.13055	0.177031	0.228763	0.773862	0.439012	0.801955	Macrod1	protein_coding	MACRO domain containing 1
6	124828801	124829000	0.913525	0.25382	0.678551	0.33752	6	124829547	124833701	+	ENSMUSG00000023505	-548	1278.14	0.836628	-0.257341	0.2814	-0.914504	0.360452	0.750631	Cdca3	protein_coding	cell division cycle associated 3
19	46764301	46764500	0.913522	0.335451	0.73409	-1.67067	19	46761596	46878795	+	ENSMUSG00000064105	0	214.182	1.11374	0.155411	0.0695822	2.23348	0.0255171	0.235989	Cnnm2	protein_coding	cyclin M2
17	84269001	84269200	0.913504	0.704411	0.873241	-0.0838701	17	84190056	84466196	-	ENSMUSG00000024251	0	384.567	0.919971	-0.120339	0.16966	-0.709294	0.478142	0.821078	Thada	protein_coding	thyroid adenoma associated
10	122800801	122801000	0.913493	0.262592	0.684815	-1.62991	10	122678762	122945795	+	ENSMUSG00000034613	0	253.182	1.03811	0.0539644	0.143074	0.377179	0.70604	0.913813	Ppm1h	protein_coding	protein phosphatase 1H (PP2C domain containing)
4	118410101	118410300	0.913489	0.711296	0.874967	1.04027	4	118362743	118409273	-	ENSMUSG00000033253	-829	985.359	0.99392	-0.00879813	0.107186	-0.0820826	0.934581	0.982802	Szt2	protein_coding	seizure threshold 2
19	46319901	46320100	0.913489	0.790488	0.892263	1.33199	19	46312087	46327156	-	ENSMUSG00000037126	0	175.474	1.21752	0.283947	0.123538	2.29846	0.0215357	0.21801	Psd	protein_coding	pleckstrin and Sec7 domain containing
9	100544901	100545100	0.913475	0.637578	0.85521	0.272916	9	100492293	100546053	-	ENSMUSG00000032475	0	850.382	0.950914	-0.0726127	0.060924	-1.19186	0.233317	0.651908	Nck1	protein_coding	non-catalytic region of tyrosine kinase adaptor protein 1
4	83321501	83321700	0.913469	0.702175	0.872618	-1.42646	4	83220300	83324255	-	ENSMUSG00000038172	0	2714.25	1.16003	0.214159	0.130815	1.63712	0.101605	0.46159	Ttc39b	protein_coding	tetratricopeptide repeat domain 39B
10	108361001	108361200	0.913466	0.74049	0.88135	-0.488171	10	108332189	108414391	+	ENSMUSG00000035873	0	858.752	0.911291	-0.134016	0.206115	-0.6502	0.515563	0.839296	Pawr	protein_coding	PRKC, apoptosis, WT1, regulator
15	96700701	96700900	0.913465	0.833201	0.900765	0.0108319	15	96687394	96699698	-	ENSMUSG00000022462	-1004	13452.8	0.932111	-0.101426	0.143522	-0.706693	0.479757	0.82225	Slc38a2	protein_coding	solute carrier family 38, member 2
11	88455601	88455800	0.913465	0.0425778	0.370562	-5.77035	11	88339382	88718513	-	ENSMUSG00000069769	0	983.302	1.06807	0.0950016	0.147934	0.642189	0.520751	0.841158	Msi2	protein_coding	musashi RNA-binding protein 2
10	67543601	67543800	0.913464	0.265168	0.687064	-1.73713	10	67535475	67542188	+	ENSMUSG00000037868	1414	3027.85	1.912	0.935084	0.455232	2.05408	0.0399678	0.293683	Egr2	protein_coding	early growth response 2
2	154677401	154677600	0.913459	0.161404	0.592436	-3.98448	2	154651705	154694785	+	ENSMUSG00000038467	0	7016.71	1.00427	0.00615055	0.0574388	0.10708	0.914725	0.976642	Chmp4b	protein_coding	charged multivesicular body protein 4B
X	169978801	169979000	0.91345	0.32657	0.729323	-2.46615	X	169979047	169985232	-	ENSMUSG00000087263	48	25.4241	1.24156	0.312156	0.255274	1.22282	0.221396	0.639598	Gm15726	antisense_RNA	predicted gene 15726
13	36057001	36057200	0.91344	0.367788	0.752153	2.21046	13	35978797	36117357	-	ENSMUSG00000046573	0	216.022	0.929456	-0.105541	0.110262	-0.957185	0.338474	0.736413	Lyrm4	protein_coding	LYR motif containing 4
9	87025701	87025900	0.913437	0.120198	0.53793	-4.71572	9	87022014	87077774	+	ENSMUSG00000032872	0	1053.44	0.995053	-0.00715473	0.0484729	-0.147603	0.882656	0.968374	Cyb5r4	protein_coding	cytochrome b5 reductase 4
9	99662701	99662900	0.913431	0.19584	0.629918	-2.37083	9	99629496	99669256	+	ENSMUSG00000037784	0	1273.6	1.20875	0.273518	0.122857	2.2263	0.0259938	0.238254	Dzip1l	protein_coding	DAZ interacting protein 1-like
11	87086901	87087100	0.91343	0.257142	0.680801	0.842866	11	87077732	87086774	-	ENSMUSG00000020495	-128	702.112	1.10438	0.14324	0.102468	1.3979	0.162143	0.562283	Smg8	protein_coding	smg-8 homolog, nonsense mediated mRNA decay factor (C. elegans)
4	139090801	139091000	0.913419	0.176645	0.609707	1.09339	4	139082284	139092993	-	ENSMUSG00000041120	0	7568.71	1.31544	0.395545	0.1025	3.85897	0.000113864	0.0105908	Nbl1	protein_coding	neuroblastoma, suppression of tumorigenicity 1
14	115048701	115048900	0.913419	0.927849	0.917278	-0.0527986	14	115042879	115046727	+	ENSMUSG00000089726	1975	57.4769	1.56813	0.649044	0.232514	2.79142	0.00524781	0.102821	Mir17hg	lincRNA	Mir17 host gene (non-protein coding)
2	120969401	120969600	0.913419	0.511023	0.814073	-0.692872	2	120860269	120970715	-	ENSMUSG00000027272	0	874.369	1.00794	0.0114154	0.0947295	0.120506	0.904083	0.973581	Ubr1	protein_coding	ubiquitin protein ligase E3 component n-recognin 1
5	73523501	73523700	0.913406	0.46795	0.797149	-1.27315	5	73481002	73560794	+	ENSMUSG00000051674	0	484.005	0.877401	-0.188692	0.136031	-1.38713	0.165403	0.56585	Dcun1d4	protein_coding	DCN1, defective in cullin neddylation 1, domain containing 4 (S. cerevisiae)
3	22078201	22078400	0.913403	0.425254	0.779568	-1.49296	3	22076652	22216594	+	ENSMUSG00000027630	0	980.042	0.975669	-0.0355366	0.142292	-0.249743	0.802786	0.943668	Tbl1xr1	protein_coding	transducin (beta)-like 1X-linked receptor 1
5	34647601	34647800	0.913403	0.361005	0.748347	-2.1237	5	34638532	34660148	-	ENSMUSG00000036693	0	1520.33	1.05493	0.0771492	0.0974268	0.791869	0.428437	0.794638	Nop14	protein_coding	NOP14 nucleolar protein
5	36397401	36397600	0.913374	0.169592	0.602251	0.34638	5	36017180	36398139	-	ENSMUSG00000029093	0	932.615	1.54914	0.631465	0.326319	1.93512	0.0529759	0.337198	Sorcs2	protein_coding	sortilin-related VPS10 domain containing receptor 2
7	74552201	74552400	0.913349	0.120789	0.538744	7.63709	7	74275419	74554780	-	ENSMUSG00000025790	0	658.615	0.951472	-0.0717665	0.111835	-0.641717	0.521057	0.841158	Slco3a1	protein_coding	solute carrier organic anion transporter family, member 3a1
8	13157201	13157400	0.913349	0.290906	0.70585	-4.10978	8	13159135	13175338	+	ENSMUSG00000031447	-1736	30203	1.10046	0.138101	0.0591203	2.33594	0.0194945	0.209221	Lamp1	protein_coding	lysosomal-associated membrane protein 1
5	66676601	66676800	0.913349	0.566131	0.8329	0.183233	5	66676098	66687231	+	ENSMUSG00000029223	0	147.889	0.99027	-0.0141065	0.242643	-0.0581368	0.95364	0.987175	Uchl1	protein_coding	ubiquitin carboxy-terminal hydrolase L1
6	83035701	83035900	0.913347	0.19771	0.631683	-4.61148	6	83034173	83052562	+	ENSMUSG00000000693	0	20876.8	1.21015	0.275186	0.174082	1.58078	0.113928	0.486428	Loxl3	protein_coding	lysyl oxidase-like 3
1	39366901	39367100	0.913342	0.672841	0.865221	-1.26179	1	39367851	39371908	+	ENSMUSG00000073702	-752	19621	1.00889	0.0127624	0.0919422	0.138809	0.889601	0.97008	Rpl31	protein_coding	ribosomal protein L31
18	76243801	76244000	0.913341	0.254425	0.678946	-4.14611	18	76241580	76305731	+	ENSMUSG00000024563	0	1135.97	1.02028	0.0289678	0.0746431	0.388084	0.697954	0.912445	Smad2	protein_coding	SMAD family member 2
11	115159601	115159800	0.913336	0.298238	0.711032	-3.15982	11	115091431	115162236	+	ENSMUSG00000020732	0	22.5829	1.02943	0.041841	0.297092	0.140835	0.888	0.969759	Rab37	protein_coding	RAB37, member RAS oncogene family
12	110692301	110692500	0.91333	0.201078	0.63507	2.14632	12	110690605	110702728	-	ENSMUSG00000021270	0	13389.1	0.921226	-0.118373	0.130988	-0.903689	0.36616	0.754711	Hsp90aa1	protein_coding	heat shock protein 90, alpha (cytosolic), class A member 1
17	44244001	44244200	0.913314	0.549149	0.827244	-1.18087	17	44188572	44280168	+	ENSMUSG00000023959	0	7.22928	1.00144	0.00207207	0.628237	0.00329823	0.997368	0.999377	Clic5	protein_coding	chloride intracellular channel 5
16	32078301	32078500	0.913314	0.172476	0.605489	-1.07787	16	32016290	32079342	-	ENSMUSG00000022781	0	2875.57	1.01488	0.0213145	0.10564	0.201765	0.8401	0.956174	Pak2	protein_coding	p21 protein (Cdc42/Rac)-activated kinase 2
11	85713501	85713700	0.913313	0.78163	0.890561	-1.4277	11	85353167	85826058	+	ENSMUSG00000059439	0	469.664	1.15532	0.208293	0.0902038	2.30913	0.0209362	0.215171	Bcas3	protein_coding	breast carcinoma amplified sequence 3
16	72979701	72979900	0.913313	0.390208	0.763717	-3.343	16	72663149	73046095	+	ENSMUSG00000022883	0	367.215	1.22129	0.288401	0.175205	1.64608	0.0997466	0.457514	Robo1	protein_coding	roundabout guidance receptor 1
4	100886401	100886600	0.913301	0.458474	0.793217	0.906882	4	100776675	101029220	+	ENSMUSG00000028532	0	925.839	1.06256	0.0875482	0.0845663	1.03526	0.300547	0.707653	Cachd1	protein_coding	cache domain containing 1
17	32034401	32034600	0.913281	0.399504	0.768252	1.52324	17	32036100	32062865	+	ENSMUSG00000058392	-1501	893.949	1.03872	0.054808	0.154713	0.354256	0.723147	0.920676	Rrp1b	protein_coding	ribosomal RNA processing 1 homolog B (S. cerevisiae)
12	72537001	72537200	0.913278	0.330122	0.731008	-1.38239	12	72536357	72580213	+	ENSMUSG00000034501	0	814.148	1.29682	0.374975	0.104641	3.58343	0.00033911	0.0218577	Pcnx4	protein_coding	pecanex homolog 4
11	115988301	115988500	0.913273	0.124381	0.543877	-4.25959	11	115974709	116008412	+	ENSMUSG00000020758	0	78.5935	1.04746	0.0668946	0.140547	0.47596	0.634103	0.88743	Itgb4	protein_coding	integrin beta 4
4	83315301	83315500	0.913271	0.144553	0.571943	-2.77761	4	83220300	83324255	-	ENSMUSG00000038172	0	2714.25	1.16003	0.214159	0.130815	1.63712	0.101605	0.46159	Ttc39b	protein_coding	tetratricopeptide repeat domain 39B
14	21063401	21063600	0.913267	0.334145	0.733223	2.73316	14	21052574	21448568	+	ENSMUSG00000039197	0	2349.26	1.03827	0.0541809	0.0710724	0.762334	0.445861	0.805487	Adk	protein_coding	adenosine kinase
3	90490401	90490600	0.913255	0.562356	0.831594	1.26591	3	90488026	90491033	-	ENSMUSG00000001018	0	1862.53	1.04088	0.05781	0.101102	0.571798	0.567459	0.858491	Snapin	protein_coding	SNAP-associated protein
18	64894201	64894400	0.91325	0.446953	0.788609	1.2237	18	64887756	65217826	+	ENSMUSG00000024589	0	848.505	1.02077	0.0296523	0.135114	0.219461	0.826291	0.952545	Nedd4l	protein_coding	neural precursor cell expressed, developmentally down-regulated gene 4-like
18	64894301	64894500	0.91325	0.446953	0.788609	1.2237	18	64887756	65217826	+	ENSMUSG00000024589	0	848.505	1.02077	0.0296523	0.135114	0.219461	0.826291	0.952545	Nedd4l	protein_coding	neural precursor cell expressed, developmentally down-regulated gene 4-like
16	92302901	92303100	0.913249	0.264647	0.68661	-4.99924	16	92301286	92313041	+	ENSMUSG00000051989	0	600.587	0.959778	-0.0592273	0.0996635	-0.594273	0.55233	0.851824	Smim11	protein_coding	small integral membrane protein 11
4	133241501	133241700	0.913244	0.44509	0.787809	0.239206	4	133240818	133252929	+	ENSMUSG00000028862	0	1031.01	1.02621	0.037325	0.0824081	0.452929	0.6506	0.893645	Map3k6	protein_coding	mitogen-activated protein kinase kinase kinase 6
1	151756501	151756700	0.913241	0.240155	0.6686	-2.64208	1	151755374	151822328	+	ENSMUSG00000043019	0	1835.11	1.01684	0.0240879	0.13833	0.174134	0.86176	0.961751	Edem3	protein_coding	ER degradation enhancer, mannosidase alpha-like 3
14	67070701	67070900	0.913223	0.163083	0.594445	0.624741	14	67014057	67072471	-	ENSMUSG00000022052	0	2340.69	0.935307	-0.0964874	0.0657241	-1.46807	0.142086	0.531756	Ppp2r2a	protein_coding	protein phosphatase 2, regulatory subunit B, alpha
4	126199601	126199800	0.913219	0.126992	0.547721	-3.03769	4	126164082	126202760	-	ENSMUSG00000043962	0	4400.9	1.08381	0.116106	0.0886404	1.30986	0.190244	0.602029	Thrap3	protein_coding	thyroid hormone receptor associated protein 3
1	38315301	38315500	0.913212	0.457392	0.792909	0.569685	1	38177326	38664955	-	ENSMUSG00000037138	0	226.624	1.20071	0.263892	0.19969	1.32151	0.186332	0.596067	Aff3	protein_coding	AF4/FMR2 family, member 3
7	126649001	126649200	0.913196	0.322659	0.726946	-1.41013	7	126649309	126672925	+	ENSMUSG00000030714	-110	235.414	0.884079	-0.177753	0.153823	-1.15557	0.247859	0.66492	Sgf29	protein_coding	SAGA complex associated factor 29
13	63314101	63314300	0.913194	0.326218	0.729107	-2.94482	13	63304709	63497278	-	ENSMUSG00000021461	0	404.399	0.995102	-0.00708299	0.0777809	-0.0910634	0.927442	0.981047	Fancc	protein_coding	Fanconi anemia, complementation group C
5	25698201	25698400	0.913192	0.315269	0.722337	1.80007	5	25689812	25705825	-	ENSMUSG00000028933	0	161.268	0.827921	-0.272435	0.221171	-1.23178	0.21803	0.637686	Xrcc2	protein_coding	X-ray repair complementing defective repair in Chinese hamster cells 2
10	119238401	119238600	0.913185	0.254608	0.679099	2.78249	10	119199255	119240055	-	ENSMUSG00000020114	0	4707.86	1.0375	0.053106	0.0693905	0.765321	0.444081	0.804326	Cand1	protein_coding	cullin associated and neddylation disassociated 1
6	99106801	99107000	0.913166	0.258573	0.681962	-4.66299	6	98925338	99522721	-	ENSMUSG00000030067	0	3486.54	0.971191	-0.0421727	0.0892323	-0.472617	0.636487	0.888669	Foxp1	protein_coding	forkhead box P1
17	8311801	8312000	0.913158	0.74121	0.88155	-0.713601	17	8293366	8311080	-	ENSMUSG00000087478	-722	4.64722	1.03359	0.0476591	0.340284	0.140057	0.888615	NA	4930506C21Rik	processed_transcript	RIKEN cDNA 4930506C21 gene
1	74059001	74059200	0.913155	0.841037	0.902195	-0.638239	1	73910231	74124447	-	ENSMUSG00000055322	0	13717	1.19729	0.259775	0.133506	1.9458	0.051679	0.333249	Tns1	protein_coding	tensin 1
17	45474801	45475000	0.913154	0.340079	0.736832	-0.232484	17	45448937	45474938	-	ENSMUSG00000023935	0	8.25968	0.850154	-0.234203	0.239682	-0.977142	0.328499	0.73013	Spats1	protein_coding	spermatogenesis associated, serine-rich 1
7	49249901	49250100	0.913115	0.344541	0.739344	3.81793	7	49246189	49610087	+	ENSMUSG00000052512	0	832.261	0.889027	-0.169701	0.225983	-0.750944	0.452686	0.808595	Nav2	protein_coding	neuron navigator 2
10	128499101	128499300	0.91311	0.587102	0.839483	0.307452	10	128494157	128498685	-	ENSMUSG00000039824	-417	82.877	1.05265	0.0740313	0.142499	0.51952	0.603398	0.874707	Myl6b	protein_coding	myosin, light polypeptide 6B
1	42888401	42888600	0.913097	0.412125	0.773716	-2.71444	1	42851233	42905682	+	ENSMUSG00000060679	0	925.838	1.04576	0.0645489	0.0695006	0.928753	0.353017	0.744768	Mrps9	protein_coding	mitochondrial ribosomal protein S9
5	139081501	139081700	0.913081	0.533362	0.82196	-2.99159	5	139017306	139150001	-	ENSMUSG00000025855	0	785.464	1.01618	0.0231498	0.116094	0.199407	0.841945	0.956643	Prkar1b	protein_coding	protein kinase, cAMP dependent regulatory, type I beta
7	83889801	83890000	0.913073	0.462086	0.794652	0.619819	7	83884466	83901532	+	ENSMUSG00000038503	0	3855.78	0.942454	-0.0855053	0.0389538	-2.19504	0.0281605	0.24722	Mesd	protein_coding	mesoderm development LRP chaperone
15	72809101	72809300	0.913063	0.260419	0.683409	3.11264	15	72589621	73061204	-	ENSMUSG00000047921	0	959.187	1.13481	0.182447	0.0779011	2.34203	0.0191793	0.208014	Trappc9	protein_coding	trafficking protein particle complex 9
1	184827901	184828100	0.91306	0.584912	0.838776	1.90072	1	184813068	184846451	-	ENSMUSG00000073481	0	1808.35	0.969536	-0.0446335	0.0853678	-0.522837	0.601087	0.873592	Marc2	protein_coding	mitochondrial amidoxime reducing component 2
11	30182701	30182900	0.91306	0.143337	0.570395	-3.61663	11	30099395	30268175	-	ENSMUSG00000020315	0	21299	1.118	0.160915	0.130124	1.23663	0.216226	0.63553	Sptbn1	protein_coding	spectrin beta, non-erythrocytic 1
5	5664701	5664900	0.913056	0.377292	0.757267	1.57491	5	5579278	5664239	-	ENSMUSG00000040473	-463	176.089	1.35212	0.435221	0.128568	3.38513	0.000711434	0.0326602	Cfap69	protein_coding	cilia and flagella associated protein 69
11	104590301	104590500	0.913052	0.243034	0.670596	-0.384924	11	104550663	104595753	+	ENSMUSG00000061086	0	112.834	1.25327	0.325693	0.142893	2.27927	0.0226508	0.223365	Myl4	protein_coding	myosin, light polypeptide 4
6	28479301	28479500	0.913048	0.731222	0.879382	-0.656215	6	28475139	28935162	+	ENSMUSG00000001424	0	8172.82	1.01758	0.0251359	0.0747599	0.336222	0.736704	0.9242	Snd1	protein_coding	staphylococcal nuclease and tudor domain containing 1
8	106727801	106728000	0.913037	0.501928	0.810951	1.31279	8	106683068	106851439	+	ENSMUSG00000041949	0	352.821	0.890618	-0.167122	0.120002	-1.39266	0.163721	0.563742	Tango6	protein_coding	transport and golgi organization 6
3	127835401	127835600	0.913034	0.161972	0.593027	-2.18254	3	127807264	127837492	-	ENSMUSG00000074238	0	989.69	0.956652	-0.0639345	0.083206	-0.768388	0.442257	0.803233	Ap1ar	protein_coding	adaptor-related protein complex 1 associated regulatory protein
5	103579701	103579900	0.913028	0.317005	0.72349	2.6634	5	103425192	103598359	+	ENSMUSG00000034573	0	858.511	1.00838	0.0120352	0.200206	0.0601143	0.952065	0.986918	Ptpn13	protein_coding	protein tyrosine phosphatase, non-receptor type 13
12	4354301	4354500	0.913027	0.479942	0.801796	0.989562	12	4247363	4477182	-	ENSMUSG00000020647	0	518.352	0.838547	-0.254037	0.161321	-1.57473	0.115318	0.489128	Ncoa1	protein_coding	nuclear receptor coactivator 1
10	120477701	120477900	0.913025	0.438692	0.785154	0.450392	10	120361275	120476469	-	ENSMUSG00000056758	-1233	1115.63	1.03744	0.0530332	0.30706	0.172713	0.862877	0.961982	Hmga2	protein_coding	high mobility group AT-hook 2
5	74315501	74315700	0.913024	0.442285	0.786801	-0.926523	5	74204816	74531747	-	ENSMUSG00000062110	0	277.499	1.06047	0.0847073	0.066156	1.28042	0.200398	0.616031	Scfd2	protein_coding	Sec1 family domain containing 2
17	6430001	6430200	0.913011	0.0920315	0.490924	0.411419	17	6430112	6436293	+	ENSMUSG00000096255	0	116.852	1.08826	0.122017	0.110355	1.10568	0.268865	0.68168	Dynlt1b	protein_coding	dynein light chain Tctex-type 1B
2	156710101	156710300	0.913008	0.887692	0.909943	0.0022152	2	156613705	156764363	+	ENSMUSG00000061689	0	3792.53	1.11087	0.151695	0.0735976	2.06114	0.0392898	0.29147	Dlgap4	protein_coding	discs, large homolog-associated protein 4 (Drosophila)
7	112842001	112842200	0.913003	0.187682	0.621565	1.51663	7	112679318	112906807	+	ENSMUSG00000055320	0	5033.09	0.973201	-0.0391907	0.14317	-0.273735	0.784288	0.937141	Tead1	protein_coding	TEA domain family member 1
7	44892301	44892500	0.912994	0.256986	0.680652	-0.768615	7	44879391	44892397	-	ENSMUSG00000002968	0	1322.72	1.15774	0.211317	0.087569	2.41315	0.0158152	0.186534	Med25	protein_coding	mediator complex subunit 25
6	39143201	39143400	0.91298	0.188407	0.622462	-3.78935	6	39136623	39206789	-	ENSMUSG00000042599	0	319.022	1.1894	0.250231	0.24155	1.03594	0.30023	0.707449	Kdm7a	protein_coding	lysine (K)-specific demethylase 7A
11	80518801	80519000	0.912976	0.171271	0.604177	-4.13377	11	80482126	80780025	-	ENSMUSG00000035441	0	2008.26	1.11745	0.160211	0.111694	1.43438	0.151464	0.548053	Myo1d	protein_coding	myosin ID
3	146010701	146010900	0.912975	0.274885	0.694249	1.76636	3	145987870	146021720	+	ENSMUSG00000036863	0	500.967	0.829345	-0.269957	0.232065	-1.16328	0.244715	0.66353	Syde2	protein_coding	synapse defective 1, Rho GTPase, homolog 2 (C. elegans)
5	73254501	73254700	0.912974	0.325211	0.728405	2.79366	5	73020322	73256618	-	ENSMUSG00000070733	0	715.834	0.971855	-0.0411877	0.132096	-0.311802	0.755191	0.928487	Fryl	protein_coding	FRY like transcription coactivator
2	168203801	168204000	0.912961	0.745515	0.882665	0.938137	2	168180986	168207112	-	ENSMUSG00000051149	0	27.1888	0.8173	-0.291063	0.248137	-1.173	0.240798	0.659419	Adnp	protein_coding	activity-dependent neuroprotective protein
8	33805001	33805200	0.912952	0.315163	0.722247	-3.41304	8	33782643	33929863	-	ENSMUSG00000031586	0	1805.51	0.969756	-0.0443067	0.0856766	-0.517139	0.605059	0.875443	Rbpms	protein_coding	RNA binding protein gene with multiple splicing
2	33638301	33638500	0.912946	0.899371	0.912076	-0.167721	2	33560965	33640511	-	ENSMUSG00000038765	0	19.7686	0.69086	-0.533535	0.256132	-2.08305	0.037247	0.284502	Lmx1b	protein_coding	LIM homeobox transcription factor 1 beta
12	16589101	16589300	0.912942	0.325004	0.728279	-0.698063	12	16535669	16589770	-	ENSMUSG00000020593	0	280.008	1.7289	0.789856	0.191405	4.12661	3.68146e-05	0.00516773	Lpin1	protein_coding	lipin 1
7	131297401	131297600	0.912938	0.520551	0.81795	-2.21672	7	130162451	133123350	-	ENSMUSG00000030849	0	360.592	1.41964	0.50552	0.223211	2.26476	0.0235271	0.22747	Fgfr2	protein_coding	fibroblast growth factor receptor 2
X	169981401	169981600	0.912927	0.146796	0.574774	1.71532	X	169979047	169985232	-	ENSMUSG00000087263	0	25.4241	1.24156	0.312156	0.255274	1.22282	0.221396	0.639598	Gm15726	antisense_RNA	predicted gene 15726
6	52243301	52243500	0.912926	0.552182	0.828184	-0.503639	6	52244393	52249799	+	ENSMUSG00000086427	-894	86.3001	1.13478	0.182416	0.1988	0.917587	0.358835	0.749601	Hoxa11os	processed_transcript	homeobox A11, opposite strand
9	99435401	99435600	0.912905	0.444256	0.787383	-2.88473	9	99385422	99436881	-	ENSMUSG00000032470	0	713.095	1.05	0.0703882	0.095868	0.73422	0.462815	0.813927	Mras	protein_coding	muscle and microspikes RAS
5	21658601	21658800	0.9129	0.219695	0.651686	-1.62598	5	21645813	21662694	+	ENSMUSG00000038525	0	781.234	0.98636	-0.0198135	0.0553767	-0.357795	0.720497	0.919214	Armc10	protein_coding	armadillo repeat containing 10
3	98025401	98025600	0.912898	0.221114	0.652817	1.43504	3	98013538	98150367	+	ENSMUSG00000027878	0	3220.83	1.14863	0.199911	0.132183	1.51239	0.130435	0.512075	Notch2	protein_coding	notch 2
1	178851101	178851300	0.912892	0.546801	0.826325	0.850365	1	178529125	178932855	+	ENSMUSG00000026494	0	625.519	0.869741	-0.201342	0.23409	-0.860103	0.389732	0.769763	Kif26b	protein_coding	kinesin family member 26B
4	119292701	119292900	0.912886	0.379877	0.758582	0.531627	4	119277981	119294604	-	ENSMUSG00000028639	0	23164.6	1.00778	0.011187	0.0949396	0.117833	0.9062	0.974433	Ybx1	protein_coding	Y box protein 1
6	52218201	52218400	0.912883	0.796189	0.893659	0.459728	6	52214491	52221854	-	ENSMUSG00000038236	0	146.081	0.8654	-0.208561	0.101467	-2.05545	0.0398353	0.293003	Hoxa7	protein_coding	homeobox A7
1	155281501	155281700	0.912875	0.38079	0.759074	-0.740721	1	155275701	155417415	-	ENSMUSG00000026469	0	1233.71	1.05	0.0703899	0.0983995	0.715348	0.474394	0.819715	Xpr1	protein_coding	xenotropic and polytropic retrovirus receptor 1
10	119240401	119240600	0.912859	0.447175	0.788665	0.302737	10	119199255	119240055	-	ENSMUSG00000020114	-347	4707.86	1.0375	0.053106	0.0693905	0.765321	0.444081	0.804326	Cand1	protein_coding	cullin associated and neddylation disassociated 1
6	35536001	35536200	0.912839	0.205225	0.639175	-2.96122	6	35508906	35539888	-	ENSMUSG00000029840	0	10104.1	0.954812	-0.0667121	0.114236	-0.583986	0.55923	0.854619	Mtpn	protein_coding	myotrophin
18	60945101	60945300	0.91283	0.853463	0.904291	0.482213	18	60925618	60988152	+	ENSMUSG00000024617	0	110.605	1.16454	0.219757	0.158226	1.38888	0.164868	0.565518	Camk2a	protein_coding	calcium/calmodulin-dependent protein kinase II alpha
4	136257101	136257300	0.912827	0.114146	0.528835	-2.90691	4	136247729	136274898	+	ENSMUSG00000001604	0	422.136	1.23816	0.308197	0.193072	1.59628	0.110425	0.478163	Tcea3	protein_coding	transcription elongation factor A (SII), 3
14	26911901	26912100	0.912815	0.270488	0.690896	-1.39922	14	26894557	26915258	+	ENSMUSG00000021898	0	9.92758	1.40995	0.495643	0.26606	1.8629	0.0624765	0.363081	Asb14	protein_coding	ankyrin repeat and SOCS box-containing 14
15	35543801	35544000	0.912811	0.67466	0.865621	-0.986446	15	35371546	35931228	+	ENSMUSG00000037646	0	720.81	0.942847	-0.0849051	0.145341	-0.584178	0.559101	0.854619	Vps13b	protein_coding	vacuolar protein sorting 13B
15	35543901	35544100	0.912811	0.67466	0.865621	-0.986446	15	35371546	35931228	+	ENSMUSG00000037646	0	720.81	0.942847	-0.0849051	0.145341	-0.584178	0.559101	0.854619	Vps13b	protein_coding	vacuolar protein sorting 13B
3	108283401	108283600	0.912809	0.578751	0.836977	-1.39668	3	108284091	108361511	+	ENSMUSG00000068747	-492	100.741	1.08934	0.123461	0.151455	0.815163	0.414979	0.785476	Sort1	protein_coding	sortilin 1
19	32497301	32497500	0.912804	0.612871	0.848019	-1.02314	19	32485769	32515370	+	ENSMUSG00000024896	0	1528.55	0.962604	-0.0549864	0.094482	-0.581977	0.560582	0.854719	Minpp1	protein_coding	multiple inositol polyphosphate histidine phosphatase 1
19	32497401	32497600	0.912804	0.612871	0.848019	-1.02314	19	32485769	32515370	+	ENSMUSG00000024896	0	1528.55	0.962604	-0.0549864	0.094482	-0.581977	0.560582	0.854719	Minpp1	protein_coding	multiple inositol polyphosphate histidine phosphatase 1
16	42910101	42910300	0.912795	0.110345	0.52231	-0.896643	16	42875881	43642602	+	ENSMUSG00000022708	0	1350.92	1.03831	0.0542381	0.122141	0.444062	0.656998	0.895995	Zbtb20	protein_coding	zinc finger and BTB domain containing 20
9	121041301	121041500	0.912794	0.50198	0.810951	0.327702	9	120960268	121277197	-	ENSMUSG00000040936	0	89.3758	1.18146	0.240573	0.188722	1.27475	0.202397	0.618897	Ulk4	protein_coding	unc-51-like kinase 4
2	77518801	77519000	0.912788	0.515877	0.816225	1.49471	2	77410634	77819639	-	ENSMUSG00000027016	0	13.7144	0.823977	-0.279323	0.280439	-0.996021	0.31924	0.724564	Zfp385b	protein_coding	zinc finger protein 385B
1	170871701	170871900	0.912763	0.318126	0.724202	1.38615	1	170873498	170885540	-	ENSMUSG00000026659	1599	254.769	0.930616	-0.103742	0.111369	-0.931511	0.35159	0.743907	Dusp12	protein_coding	dual specificity phosphatase 12
3	152509301	152509500	0.912763	0.144324	0.571626	-2.73333	3	152462815	152668140	-	ENSMUSG00000039058	0	227.502	0.978915	-0.0307439	0.204499	-0.150338	0.880498	0.967816	Ak5	protein_coding	adenylate kinase 5
8	94812801	94813000	0.912742	0.741022	0.881458	0.45978	8	94810453	94812035	+	ENSMUSG00000031780	767	7.31254	1.65876	0.730107	0.480022	1.52099	0.128263	0.510967	Ccl17	protein_coding	chemokine (C-C motif) ligand 17
7	19716401	19716600	0.912738	0.582109	0.838008	-0.554918	7	19701313	19715438	-	ENSMUSG00000002984	-964	2545.31	0.976714	-0.0339916	0.125844	-0.270109	0.787076	0.938018	Tomm40	protein_coding	translocase of outer mitochondrial membrane 40 homolog (yeast)
2	32397601	32397800	0.912721	0.432245	0.782607	2.41301	2	32395896	32402739	+	ENSMUSG00000026820	0	553.779	0.982788	-0.0250481	0.0898303	-0.278838	0.780369	0.93569	Ptges2	protein_coding	prostaglandin E synthase 2
1	106715301	106715500	0.912708	0.6476	0.857967	1.27317	1	106538178	106714274	-	ENSMUSG00000057329	-1028	80.7367	1.12186	0.165893	0.161483	1.02731	0.304274	0.711344	Bcl2	protein_coding	B cell leukemia/lymphoma 2
6	143012001	143012200	0.912708	0.719946	0.877007	0.545298	6	143010920	143100107	-	ENSMUSG00000030279	0	276.455	0.899353	-0.15304	0.0863588	-1.77214	0.0763712	0.402046	C2cd5	protein_coding	C2 calcium-dependent domain containing 5
16	52082001	52082200	0.912707	0.621956	0.850884	-0.874896	16	52031549	52208047	+	ENSMUSG00000022637	0	1870.9	1.50031	0.585261	0.228035	2.56654	0.0102718	0.148724	Cblb	protein_coding	Casitas B-lineage lymphoma b
3	104864601	104864800	0.912703	0.482572	0.802907	-0.266021	3	104822779	104864505	-	ENSMUSG00000070372	-97	2432.36	0.99115	-0.0128246	0.109679	-0.116928	0.906917	0.974443	Capza1	protein_coding	capping protein (actin filament) muscle Z-line, alpha 1
7	65694501	65694700	0.912702	0.179098	0.612505	1.80892	7	65691169	65701913	+	ENSMUSG00000078681	0	710.144	0.886688	-0.173502	0.116102	-1.49439	0.135073	0.520042	Tm2d3	protein_coding	TM2 domain containing 3
2	156874001	156874200	0.912702	0.509284	0.813624	-0.791082	2	156863128	156873563	+	ENSMUSG00000027637	439	1076.53	0.882756	-0.179913	0.0802851	-2.24092	0.0250309	0.234109	1110008F13Rik	protein_coding	RIKEN cDNA 1110008F13 gene
15	59065001	59065200	0.912701	0.520218	0.81782	1.93581	15	58941244	59082026	-	ENSMUSG00000022353	0	381.878	0.789315	-0.341327	0.226007	-1.51025	0.130979	0.513172	Mtss1	protein_coding	metastasis suppressor 1
12	88369801	88370000	0.912685	0.241269	0.669427	-3.06534	12	88360554	88461719	+	ENSMUSG00000021044	0	439.349	0.979258	-0.0302384	0.090991	-0.332322	0.739646	0.925313	Adck1	protein_coding	aarF domain containing kinase 1
5	3577201	3577400	0.912683	0.775292	0.889382	0.284637	5	3571566	3584356	+	ENSMUSG00000008307	0	19.4983	1.50649	0.591191	0.224824	2.62957	0.00854919	0.134517	1700109H08Rik	protein_coding	RIKEN cDNA 1700109H08 gene
6	17491801	17492000	0.91268	0.722525	0.87742	0.513551	6	17463800	17573980	+	ENSMUSG00000009376	0	127.664	1.00537	0.00772006	0.187562	0.0411601	0.967168	0.991586	Met	protein_coding	met proto-oncogene
17	28179601	28179800	0.912679	0.551281	0.827886	0.974882	17	28177207	28205886	+	ENSMUSG00000024220	0	853.634	0.939279	-0.0903738	0.0721665	-1.2523	0.210462	0.628895	Zfp523	protein_coding	zinc finger protein 523
3	62348301	62348500	0.912666	0.456317	0.79255	-1.80889	3	62338344	62462221	+	ENSMUSG00000036885	0	12.0207	1.708	0.772311	0.32712	2.36094	0.0182286	0.200816	Arhgef26	protein_coding	Rho guanine nucleotide exchange factor (GEF) 26
15	100635801	100636000	0.912665	0.492088	0.806662	-1.42721	15	100621342	100636865	-	ENSMUSG00000053559	0	6.38049	1.24962	0.321495	0.357417	0.899496	0.368389	0.756131	Smagp	protein_coding	small cell adhesion glycoprotein
4	9770401	9770600	0.91266	0.219719	0.651708	-0.340555	4	9770585	9823411	+	ENSMUSG00000085558	0	14.9967	0.654643	-0.61122	0.231033	-2.6456	0.00815461	0.131134	4930412C18Rik	processed_transcript	RIKEN cDNA 4930412C18 gene
10	59578301	59578500	0.912653	0.586565	0.839335	-0.445299	10	59446984	59616692	-	ENSMUSG00000009647	0	961.914	0.943903	-0.0832897	0.0880535	-0.945899	0.3442	0.739126	Mcu	protein_coding	mitochondrial calcium uniporter
16	57753801	57754000	0.912652	0.227665	0.658243	-3.958	16	57624258	57754737	-	ENSMUSG00000068196	0	8740.04	0.95112	-0.0723007	0.192135	-0.376302	0.706692	0.91398	Col8a1	protein_coding	collagen, type VIII, alpha 1
13	35970001	35970200	0.912649	0.277057	0.695718	-2.55218	13	35958839	35970388	+	ENSMUSG00000050423	0	27.8922	0.398882	-1.32597	0.293891	-4.51177	6.42887e-06	0.00154401	Ppp1r3g	protein_coding	protein phosphatase 1, regulatory (inhibitor) subunit 3G
12	113058401	113058600	0.912648	0.458219	0.793159	-1.17044	12	113014508	113074401	+	ENSMUSG00000021143	0	1307.88	1.18034	0.239204	0.127534	1.87561	0.0607082	0.357677	Pacs2	protein_coding	phosphofurin acidic cluster sorting protein 2
10	128822201	128822400	0.912643	0.260809	0.683554	0.42895	10	128817457	128821631	-	ENSMUSG00000025353	-571	162.594	1.00342	0.00493124	0.101544	0.0485628	0.961268	0.988994	Ormdl2	protein_coding	ORM1-like 2 (S. cerevisiae)
18	33835801	33836000	0.912635	0.283244	0.700326	2.34604	18	33796327	34007206	-	ENSMUSG00000024376	0	58.8575	1.25201	0.324251	0.254757	1.27279	0.203094	0.620385	Epb41l4a	protein_coding	erythrocyte membrane protein band 4.1 like 4a
1	151682801	151683000	0.912618	0.848752	0.903541	0.0255316	1	151571186	151721939	+	ENSMUSG00000026483	0	7440.07	1.16918	0.225495	0.122364	1.84281	0.0653562	0.373871	Fam129a	protein_coding	family with sequence similarity 129, member A
17	30559601	30559800	0.912598	0.334833	0.733663	-3.14294	17	30215524	30576287	-	ENSMUSG00000062202	0	511.764	1.02887	0.0410628	0.0903819	0.454325	0.649595	0.893645	Btbd9	protein_coding	BTB (POZ) domain containing 9
1	10233201	10233400	0.912552	0.876225	0.9081	0.0234058	1	10137571	10232670	-	ENSMUSG00000067851	-532	2083.08	0.967454	-0.0477357	0.125367	-0.380768	0.703375	0.912686	Arfgef1	protein_coding	ADP-ribosylation factor guanine nucleotide-exchange factor 1(brefeldin A-inhibited)
6	125143401	125143600	0.912543	0.947356	0.919904	0.548465	6	125145241	125161782	+	ENSMUSG00000038271	-1642	775.53	1.12805	0.173835	0.122945	1.41393	0.157382	0.554782	Iffo1	protein_coding	intermediate filament family orphan 1
4	133372601	133372800	0.912542	0.373932	0.755171	-2.11392	4	133369706	133423702	+	ENSMUSG00000028854	0	2071.46	1.05209	0.0732569	0.06036	1.21367	0.224875	0.643451	Slc9a1	protein_coding	solute carrier family 9 (sodium/hydrogen exchanger), member 1
10	94466501	94466700	0.912534	0.114284	0.52904	-2.62721	10	94311949	94590956	+	ENSMUSG00000020023	0	774.326	0.93022	-0.104357	0.199017	-0.524361	0.600027	0.872897	Tmcc3	protein_coding	transmembrane and coiled coil domains 3
7	130649201	130649400	0.912505	0.719885	0.877	-0.601629	7	130577484	130764784	+	ENSMUSG00000030852	0	1471.05	1.10114	0.139	0.116681	1.19128	0.233544	0.651908	Tacc2	protein_coding	transforming, acidic coiled-coil containing protein 2
X	136740401	136740600	0.912502	0.41233	0.773759	-0.894239	X	136741824	136803364	+	ENSMUSG00000087368	-1225	24.1262	1.08628	0.119395	0.201787	0.591685	0.554061	0.852438	BC065397	processed_transcript	cDNA sequence BC065397
13	67742701	67742900	0.912498	0.311194	0.719784	-2.02836	13	67729262	67756838	+	ENSMUSG00000044081	0	4.39923	0.815113	-0.294929	0.385135	-0.765781	0.443807	NA	Zfp85os	processed_transcript	zinc finger protein 85, opposite strand
1	151692701	151692900	0.912497	0.406699	0.771528	1.08725	1	151571186	151721939	+	ENSMUSG00000026483	0	7440.07	1.16918	0.225495	0.122364	1.84281	0.0653562	0.373871	Fam129a	protein_coding	family with sequence similarity 129, member A
1	151692801	151693000	0.912497	0.406699	0.771528	1.08725	1	151571186	151721939	+	ENSMUSG00000026483	0	7440.07	1.16918	0.225495	0.122364	1.84281	0.0653562	0.373871	Fam129a	protein_coding	family with sequence similarity 129, member A
9	55209601	55209800	0.912495	0.434026	0.783179	0.62566	9	55208925	55224433	+	ENSMUSG00000032309	0	700.064	0.963116	-0.0542188	0.0837178	-0.647637	0.51722	0.83971	Fbxo22	protein_coding	F-box protein 22
7	47007601	47007800	0.91249	0.421686	0.777898	0.183603	7	46990396	47008411	-	ENSMUSG00000049516	0	1275.76	1.05383	0.0756355	0.113322	0.667438	0.504492	0.834274	Spty2d1	protein_coding	SPT2, Suppressor of Ty, domain containing 1 (S. cerevisiae)
9	59659201	59659400	0.912489	0.418142	0.776399	-1.63038	9	59656368	59679375	+	ENSMUSG00000032294	0	114301	0.949334	-0.0750123	0.0805751	-0.930961	0.351874	0.744151	Pkm	protein_coding	pyruvate kinase, muscle
2	31500801	31501000	0.912471	0.410129	0.772951	-1.47943	2	31470207	31520672	+	ENSMUSG00000076441	0	1914.94	1.49108	0.576354	0.220464	2.61428	0.00894164	0.138297	Ass1	protein_coding	argininosuccinate synthetase 1
2	158361301	158361500	0.91246	0.362939	0.749443	-0.242824	2	158355307	158361580	-	ENSMUSG00000085385	0	901.262	1.20373	0.267514	0.142814	1.87317	0.0610446	0.358272	Snhg17	processed_transcript	small nucleolar RNA host gene 17
18	42260001	42260200	0.912443	0.116407	0.53216	2.30701	18	42202350	42262122	-	ENSMUSG00000024493	0	4809.22	0.77884	-0.360601	0.136952	-2.63305	0.00846231	0.134034	Lars	protein_coding	leucyl-tRNA synthetase
3	108313901	108314100	0.912427	0.225438	0.65667	-1.79661	3	108284091	108361511	+	ENSMUSG00000068747	0	100.741	1.08934	0.123461	0.151455	0.815163	0.414979	0.785476	Sort1	protein_coding	sortilin 1
6	125163601	125163800	0.91241	0.0931628	0.492704	-1.51358	6	125145241	125161782	+	ENSMUSG00000038271	1820	775.53	1.12805	0.173835	0.122945	1.41393	0.157382	0.554782	Iffo1	protein_coding	intermediate filament family orphan 1
6	125163701	125163900	0.91241	0.0931628	0.492704	-1.51358	6	125145241	125161782	+	ENSMUSG00000038271	1920	775.53	1.12805	0.173835	0.122945	1.41393	0.157382	0.554782	Iffo1	protein_coding	intermediate filament family orphan 1
9	119970201	119970400	0.912396	0.526998	0.819894	-3.09368	9	119971166	119977250	-	ENSMUSG00000032515	767	1243.8	2.0517	1.03682	0.350284	2.95994	0.00307695	0.0766422	Csrnp1	protein_coding	cysteine-serine-rich nuclear protein 1
2	52591201	52591400	0.912391	0.610599	0.847286	0.6614	2	52428320	52676831	-	ENSMUSG00000017412	0	38.6603	0.750973	-0.413167	0.143915	-2.8709	0.00409304	0.0898248	Cacnb4	protein_coding	calcium channel, voltage-dependent, beta 4 subunit
13	100787401	100787600	0.912382	0.194817	0.629054	2.09994	13	100778650	100786570	-	ENSMUSG00000041431	-832	1684.42	0.898749	-0.15401	0.319885	-0.481454	0.630194	0.88568	Ccnb1	protein_coding	cyclin B1
4	136035301	136035500	0.912382	0.487939	0.805107	-2.1775	4	136028265	136053428	-	ENSMUSG00000059291	0	28787.6	0.998908	-0.00157591	0.106469	-0.0148016	0.98819	0.997703	Rpl11	protein_coding	ribosomal protein L11
4	136035401	136035600	0.912382	0.487939	0.805107	-2.1775	4	136028265	136053428	-	ENSMUSG00000059291	0	28787.6	0.998908	-0.00157591	0.106469	-0.0148016	0.98819	0.997703	Rpl11	protein_coding	ribosomal protein L11
13	17993001	17993200	0.912377	0.495047	0.807936	-0.208813	13	17986640	17993351	-	ENSMUSG00000075054	0	394.421	0.923287	-0.115149	0.0815225	-1.41248	0.15781	0.555469	Yae1d1	protein_coding	Yae1 domain containing 1
1	151429701	151429900	0.912377	0.946324	0.919747	-0.00297674	1	151367699	151428455	-	ENSMUSG00000052748	-1247	284.476	0.959533	-0.0595963	0.100483	-0.5931	0.553115	0.852021	Swt1	protein_coding	SWT1 RNA endoribonuclease homolog (S. cerevisiae)
3	62349301	62349500	0.912375	0.681652	0.867226	1.2114	3	62338344	62462221	+	ENSMUSG00000036885	0	12.0207	1.708	0.772311	0.32712	2.36094	0.0182286	0.200816	Arhgef26	protein_coding	Rho guanine nucleotide exchange factor (GEF) 26
7	99476801	99477000	0.91237	0.379853	0.758576	4.40088	7	99477896	99483738	-	ENSMUSG00000030744	897	54028.3	0.963582	-0.0535201	0.121195	-0.441602	0.658777	0.896591	Rps3	protein_coding	ribosomal protein S3
7	99476901	99477100	0.91237	0.379853	0.758576	4.40088	7	99477896	99483738	-	ENSMUSG00000030744	797	54028.3	0.963582	-0.0535201	0.121195	-0.441602	0.658777	0.896591	Rps3	protein_coding	ribosomal protein S3
15	97248801	97249000	0.912368	0.121875	0.54041	-5.55438	15	97244074	97247287	-	ENSMUSG00000048218	-1515	25.2836	0.859721	-0.21806	0.337151	-0.646773	0.517779	0.840155	Amigo2	protein_coding	adhesion molecule with Ig like domain 2
13	3917701	3917900	0.912361	0.21514	0.64781	-0.324197	13	3882565	3918220	-	ENSMUSG00000021215	0	725.872	1.17265	0.229775	0.201193	1.14206	0.253429	0.670217	Net1	protein_coding	neuroepithelial cell transforming gene 1
1	55605601	55605800	0.912343	0.698815	0.871554	-0.889495	1	55406388	55751802	+	ENSMUSG00000038349	0	57.9319	1.20304	0.266687	0.26587	1.00307	0.315825	0.721269	Plcl1	protein_coding	phospholipase C-like 1
17	70998401	70998600	0.912339	0.86234	0.905758	0.717783	17	70993656	71002878	-	ENSMUSG00000024048	0	26633.2	0.979221	-0.0302936	0.069735	-0.43441	0.663991	0.899013	Myl12a	protein_coding	myosin, light chain 12A, regulatory, non-sarcomeric
14	21850001	21850200	0.912332	0.531202	0.821196	1.22954	14	21845861	21848977	-	ENSMUSG00000021773	-1025	88.0061	0.86983	-0.201195	0.160024	-1.25728	0.208652	0.626383	Comtd1	protein_coding	catechol-O-methyltransferase domain containing 1
11	4527001	4527200	0.91232	0.514933	0.815905	1.73228	11	4480868	4594863	-	ENSMUSG00000034354	0	2251.02	1.01733	0.0247847	0.0751212	0.32993	0.741453	0.925659	Mtmr3	protein_coding	myotubularin related protein 3
11	4527101	4527300	0.91232	0.514933	0.815905	1.73228	11	4480868	4594863	-	ENSMUSG00000034354	0	2251.02	1.01733	0.0247847	0.0751212	0.32993	0.741453	0.925659	Mtmr3	protein_coding	myotubularin related protein 3
8	13671401	13671600	0.912312	0.0660497	0.437353	-4.77768	8	13566950	13677603	-	ENSMUSG00000031453	0	3450.95	1.17146	0.228308	0.0993275	2.29853	0.0215314	0.21801	Rasa3	protein_coding	RAS p21 protein activator 3
4	98466501	98466700	0.912305	0.241272	0.669429	-3.62454	4	98395785	98719603	+	ENSMUSG00000061859	0	159.272	1.07247	0.100934	0.0910031	1.10913	0.267376	0.679938	Patj	protein_coding	PATJ, crumbs cell polarity complex component
8	106888101	106888300	0.912298	0.430487	0.78194	2.86137	8	106883863	106893601	-	ENSMUSG00000046691	0	2289.8	0.905128	-0.143806	0.0895706	-1.60551	0.108382	0.473596	Chtf8	protein_coding	CTF8, chromosome transmission fidelity factor 8
4	119539001	119539200	0.912281	0.212301	0.645155	1.37196	4	119537004	119629119	+	ENSMUSG00000032998	0	1251.74	1.0049	0.00705346	0.0850488	0.0829343	0.933904	0.982789	Foxj3	protein_coding	forkhead box J3
7	13006601	13006800	0.912278	0.338773	0.736063	1.01935	7	13004936	13009822	-	ENSMUSG00000049600	0	341.249	0.91206	-0.132799	0.102927	-1.29022	0.196973	0.610186	Zbtb45	protein_coding	zinc finger and BTB domain containing 45
10	4781101	4781300	0.91226	0.246731	0.673562	-1.52425	10	4611593	5005614	+	ENSMUSG00000019768	0	159.204	0.768613	-0.37967	0.188581	-2.01329	0.0440836	0.30875	Esr1	protein_coding	estrogen receptor 1 (alpha)
13	59822601	59822800	0.912254	0.479232	0.801503	-0.253609	13	59771879	59823147	-	ENSMUSG00000035248	0	1462.51	1.12675	0.172169	0.162954	1.05655	0.290716	0.700397	Zcchc6	protein_coding	zinc finger, CCHC domain containing 6
18	35675901	35676100	0.912248	0.495965	0.808399	2.03938	18	35671103	35703144	-	ENSMUSG00000024350	0	1019.73	1.00217	0.00313229	0.0771792	0.0405847	0.967627	0.991784	Dnajc18	protein_coding	DnaJ heat shock protein family (Hsp40) member C18
1	86858901	86859100	0.912235	0.360496	0.748083	3.04762	1	86703804	87050097	+	ENSMUSG00000053333	0	326.272	1.01788	0.0255735	0.0541334	0.472417	0.636629	0.888669	Dis3l2	protein_coding	DIS3 like 3'-5' exoribonuclease 2
11	80133001	80133200	0.912233	0.533082	0.821843	-1.16566	11	80089400	80135794	+	ENSMUSG00000017550	0	177.217	0.913155	-0.131068	0.232289	-0.564244	0.572588	0.860558	Atad5	protein_coding	ATPase family, AAA domain containing 5
17	36947501	36947700	0.912213	0.161475	0.592547	0.974984	17	36948356	36951741	-	ENSMUSG00000036398	657	1289.04	0.983347	-0.0242277	0.0939397	-0.257908	0.796478	0.941718	Ppp1r11	protein_coding	protein phosphatase 1, regulatory (inhibitor) subunit 11
13	103919301	103919500	0.912207	0.188794	0.62279	-0.325837	13	103818787	103920514	-	ENSMUSG00000021709	0	2794.14	1.02847	0.0405055	0.110429	0.366801	0.713768	0.916356	Erbin	protein_coding	Erbb2 interacting protein
12	9579901	9580100	0.912201	0.0784256	0.465356	2.67519	12	9574442	9581499	+	ENSMUSG00000048387	0	1522.58	0.874681	-0.193171	0.156376	-1.2353	0.21672	0.636294	Osr1	protein_coding	odd-skipped related 1 (Drosophila)
3	65352901	65353100	0.912196	0.377334	0.757267	0.596024	3	65109384	65378223	+	ENSMUSG00000027827	0	144.378	0.788623	-0.342592	0.257075	-1.33266	0.182645	0.590555	Kcnab1	protein_coding	potassium voltage-gated channel, shaker-related subfamily, beta member 1
2	143062501	143062700	0.912182	0.328948	0.730361	-2.34873	2	143063039	143072853	+	ENSMUSG00000008333	-340	1278.42	1.00007	0.000100872	0.0611093	0.00165067	0.998683	0.999525	Snrpb2	protein_coding	U2 small nuclear ribonucleoprotein B
4	107142301	107142500	0.91218	0.73704	0.88059	-0.781783	4	107134155	107179116	-	ENSMUSG00000028619	0	508.002	0.869167	-0.202294	0.0882971	-2.29107	0.0219596	0.220198	Tceanc2	protein_coding	transcription elongation factor A (SII) N-terminal and central domain containing 2
9	75070601	75070800	0.912169	0.592801	0.841376	-1.54381	9	75071015	75223688	+	ENSMUSG00000034593	-216	2930.3	1.022	0.0314002	0.144831	0.216805	0.82836	0.953153	Myo5a	protein_coding	myosin VA
12	73909101	73909300	0.912166	0.250147	0.675975	-0.453651	12	73901375	73947530	+	ENSMUSG00000021109	0	13158.4	0.869906	-0.201068	0.149727	-1.3429	0.179306	0.584135	Hif1a	protein_coding	hypoxia inducible factor 1, alpha subunit
12	73909201	73909400	0.912166	0.250147	0.675975	-0.453651	12	73901375	73947530	+	ENSMUSG00000021109	0	13158.4	0.869906	-0.201068	0.149727	-1.3429	0.179306	0.584135	Hif1a	protein_coding	hypoxia inducible factor 1, alpha subunit
9	22366701	22366900	0.912166	0.741901	0.881703	-0.893307	9	22331214	22389206	-	ENSMUSG00000036777	0	2440.76	0.846905	-0.239728	0.294744	-0.813345	0.41602	0.785754	Anln	protein_coding	anillin, actin binding protein
6	125191801	125192000	0.912165	0.195653	0.629794	0.395973	6	125168009	125191595	-	ENSMUSG00000038252	-207	2310.92	0.843595	-0.245378	0.279016	-0.87944	0.379163	0.762266	Ncapd2	protein_coding	non-SMC condensin I complex, subunit D2
18	10536201	10536400	0.91216	0.730586	0.879274	0.882103	18	10325177	10562934	+	ENSMUSG00000042942	0	56.4	1.09045	0.124928	0.147222	0.848565	0.396124	0.774007	Greb1l	protein_coding	growth regulation by estrogen in breast cancer-like
18	10536301	10536500	0.91216	0.730586	0.879274	0.882103	18	10325177	10562934	+	ENSMUSG00000042942	0	56.4	1.09045	0.124928	0.147222	0.848565	0.396124	0.774007	Greb1l	protein_coding	growth regulation by estrogen in breast cancer-like
3	122784201	122784400	0.91216	0.184687	0.618641	2.00893	3	122729158	122859374	+	ENSMUSG00000053965	0	265.704	0.818053	-0.289734	0.215637	-1.34362	0.179072	0.583935	Pde5a	protein_coding	phosphodiesterase 5A, cGMP-specific
3	122784301	122784500	0.91216	0.184687	0.618641	2.00893	3	122729158	122859374	+	ENSMUSG00000053965	0	265.704	0.818053	-0.289734	0.215637	-1.34362	0.179072	0.583935	Pde5a	protein_coding	phosphodiesterase 5A, cGMP-specific
17	31529601	31529800	0.912155	0.296843	0.709939	1.33992	17	31520115	31531321	+	ENSMUSG00000024038	0	2786.72	0.947	-0.0785629	0.146575	-0.53599	0.591965	0.868586	Ndufv3	protein_coding	NADH dehydrogenase (ubiquinone) flavoprotein 3
15	96639001	96639200	0.912152	0.249949	0.675741	3.24674	15	96571418	96642913	-	ENSMUSG00000023169	0	722.086	0.770867	-0.375446	0.20143	-1.8639	0.0623355	0.362949	Slc38a1	protein_coding	solute carrier family 38, member 1
5	73254801	73255000	0.912152	0.830388	0.900271	0.714499	5	73020322	73256618	-	ENSMUSG00000070733	0	715.834	0.971855	-0.0411877	0.132096	-0.311802	0.755191	0.928487	Fryl	protein_coding	FRY like transcription coactivator
19	46316601	46316800	0.912148	0.16437	0.596089	2.95634	19	46312087	46327156	-	ENSMUSG00000037126	0	175.474	1.21752	0.283947	0.123538	2.29846	0.0215357	0.21801	Psd	protein_coding	pleckstrin and Sec7 domain containing
9	64011601	64011800	0.912144	0.411041	0.773325	1.17298	9	63953076	64022059	-	ENSMUSG00000036867	0	2786.1	2.22303	1.15253	0.313526	3.67602	0.000236903	0.0171008	Smad6	protein_coding	SMAD family member 6
7	132601701	132601900	0.912142	0.255606	0.679649	-2.56513	7	130162451	133123350	-	ENSMUSG00000030849	0	360.592	1.41964	0.50552	0.223211	2.26476	0.0235271	0.22747	Fgfr2	protein_coding	fibroblast growth factor receptor 2
12	58269601	58269800	0.91214	0.498904	0.809672	1.93864	12	58264720	58269258	-	ENSMUSG00000045930	-344	42.176	1.12767	0.173349	0.420664	0.412085	0.680277	0.904024	Clec14a	protein_coding	C-type lectin domain family 14, member a
4	40221401	40221600	0.912139	0.361293	0.748586	1.83735	4	40203773	40239828	-	ENSMUSG00000040296	0	799.772	1.08851	0.122355	0.103905	1.17756	0.238971	0.657375	Ddx58	protein_coding	DEAD (Asp-Glu-Ala-Asp) box polypeptide 58
1	131909901	131910100	0.912127	0.504871	0.811953	0.601339	1	131910458	131936321	+	ENSMUSG00000026434	-359	3538.48	0.92569	-0.1114	0.10776	-1.03377	0.301241	0.708454	Nucks1	protein_coding	nuclear casein kinase and cyclin-dependent kinase substrate 1
2	4561401	4561600	0.912126	0.983921	0.925787	0.178275	2	4017717	4614043	+	ENSMUSG00000026657	0	3250.48	1.29327	0.371024	0.171705	2.16082	0.0307089	0.258624	Frmd4a	protein_coding	FERM domain containing 4A
9	53609401	53609600	0.912126	0.51196	0.814494	-0.876001	9	53580522	53610382	-	ENSMUSG00000032047	0	2628.3	0.995871	-0.00596914	0.0608385	-0.0981145	0.921841	0.979182	Acat1	protein_coding	acetyl-Coenzyme A acetyltransferase 1
14	73195001	73195200	0.912121	0.806828	0.895748	-0.435187	14	73183673	73325822	-	ENSMUSG00000022105	0	382.867	0.982164	-0.0259637	0.088411	-0.293671	0.769009	0.932917	Rb1	protein_coding	RB transcriptional corepressor 1
6	30263101	30263300	0.91212	0.855985	0.904659	0.649286	6	30211289	30304539	-	ENSMUSG00000039159	0	2803.59	0.942544	-0.0853677	0.10847	-0.787013	0.431274	0.796712	Ube2h	protein_coding	ubiquitin-conjugating enzyme E2H
6	30263201	30263400	0.91212	0.855985	0.904659	0.649286	6	30211289	30304539	-	ENSMUSG00000039159	0	2803.59	0.942544	-0.0853677	0.10847	-0.787013	0.431274	0.796712	Ube2h	protein_coding	ubiquitin-conjugating enzyme E2H
9	118674401	118674600	0.912111	0.488493	0.805315	1.17442	9	118606690	118901003	+	ENSMUSG00000039115	0	1423.13	0.985026	-0.0217663	0.16579	-0.131288	0.895547	0.97093	Itga9	protein_coding	integrin alpha 9
2	129130201	129130400	0.912102	0.202391	0.636525	2.95566	2	129129700	129134134	+	ENSMUSG00000037938	0	497.36	0.993438	-0.00949845	0.116153	-0.0817756	0.934825	0.982802	Chchd5	protein_coding	coiled-coil-helix-coiled-coil-helix domain containing 5
7	131842801	131843000	0.912102	0.401568	0.769075	-1.60052	7	130162451	133123350	-	ENSMUSG00000030849	0	360.592	1.41964	0.50552	0.223211	2.26476	0.0235271	0.22747	Fgfr2	protein_coding	fibroblast growth factor receptor 2
7	131842901	131843100	0.912102	0.401568	0.769075	-1.60052	7	130162451	133123350	-	ENSMUSG00000030849	0	360.592	1.41964	0.50552	0.223211	2.26476	0.0235271	0.22747	Fgfr2	protein_coding	fibroblast growth factor receptor 2
19	55470001	55470200	0.912099	0.27008	0.690626	-1.81059	19	55316351	55626561	+	ENSMUSG00000024983	0	531.588	0.947929	-0.0771496	0.0731464	-1.05473	0.291549	0.700785	Vti1a	protein_coding	vesicle transport through interaction with t-SNAREs 1A
6	54816001	54816200	0.912088	0.549486	0.82735	-1.06935	6	54816916	54893500	+	ENSMUSG00000058446	-717	787.847	0.919529	-0.121033	0.0900537	-1.34401	0.178946	0.583928	Znrf2	protein_coding	zinc and ring finger 2
17	33890201	33890400	0.912086	0.982288	0.925575	0.0480966	17	33875666	33890661	-	ENSMUSG00000079553	0	1061.44	0.913624	-0.130327	0.332033	-0.392512	0.69468	0.910461	Kifc1	protein_coding	kinesin family member C1
9	45397401	45397600	0.912084	0.222327	0.654045	-3.8114	9	45370185	45396158	+	ENSMUSG00000066705	1244	7.02249	0.537836	-0.894761	0.39552	-2.26224	0.0236826	0.227871	Fxyd6	protein_coding	FXYD domain-containing ion transport regulator 6
11	78181101	78181300	0.912076	0.385188	0.761253	-1.46118	11	78180932	78183584	-	ENSMUSG00000058546	0	4963.64	1.04	0.056585	0.0820739	0.68944	0.490547	0.828001	Rpl23a	protein_coding	ribosomal protein L23A
2	168586501	168586700	0.912075	0.262362	0.684626	-2.65604	2	168476410	168601657	-	ENSMUSG00000027544	0	148.925	45.9901	5.52325	0.71541	7.7204	1.15963e-14	8.52095e-11	Nfatc2	protein_coding	nuclear factor of activated T cells, cytoplasmic, calcineurin dependent 2
12	69211001	69211200	0.912074	0.416312	0.77558	2.4711	12	69201779	69228190	-	ENSMUSG00000020974	0	265.499	0.853158	-0.229114	0.22403	-1.0227	0.306451	0.712935	Pole2	protein_coding	polymerase (DNA directed), epsilon 2 (p59 subunit)
12	106026701	106026900	0.912072	0.242562	0.670332	-1.50266	12	106010263	106077410	+	ENSMUSG00000021115	0	583.125	0.953032	-0.0694035	0.179127	-0.387455	0.69842	0.912445	Vrk1	protein_coding	vaccinia related kinase 1
2	29246901	29247100	0.912068	0.064675	0.434079	4.26723	2	29245107	29253006	-	ENSMUSG00000079499	0	141.164	1.09495	0.13086	0.202739	0.645461	0.518629	0.840693	6530402F18Rik	processed_transcript	RIKEN cDNA 6530402F18 gene
2	29247001	29247200	0.912068	0.064675	0.434079	4.26723	2	29245107	29253006	-	ENSMUSG00000079499	0	141.164	1.09495	0.13086	0.202739	0.645461	0.518629	0.840693	6530402F18Rik	processed_transcript	RIKEN cDNA 6530402F18 gene
15	79437101	79437300	0.912058	0.525324	0.819407	1.39831	15	79417856	79443919	-	ENSMUSG00000022433	0	2529.77	1.00719	0.0103413	0.0693218	0.149178	0.881413	0.967816	Csnk1e	protein_coding	casein kinase 1, epsilon
5	101665701	101665900	0.912051	0.0332674	0.334997	1.8707	5	101658139	101665226	-	ENSMUSG00000035187	-476	14.2337	0.581388	-0.782426	0.295209	-2.65042	0.0080392	0.130199	Nkx6-1	protein_coding	NK6 homeobox 1
3	108113901	108114100	0.912047	0.506186	0.812377	-2.54254	3	108107280	108146146	-	ENSMUSG00000000001	0	5336.48	0.950879	-0.0726664	0.0915011	-0.794159	0.427103	0.794017	Gnai3	protein_coding	guanine nucleotide binding protein (G protein), alpha inhibiting 3
5	89778801	89779000	0.91204	0.238071	0.666628	3.06437	5	89673841	89883334	-	ENSMUSG00000043635	0	69.8876	1.78957	0.839615	0.368226	2.28017	0.0225979	0.223304	Adamts3	protein_coding	a disintegrin-like and metallopeptidase (reprolysin type) with thrombospondin type 1 motif, 3
1	38628801	38629000	0.912039	0.424037	0.77901	1.3372	1	38177326	38664955	-	ENSMUSG00000037138	0	226.624	1.20071	0.263892	0.19969	1.32151	0.186332	0.596067	Aff3	protein_coding	AF4/FMR2 family, member 3
2	4558601	4558800	0.912034	0.378555	0.757793	-3.49794	2	4017717	4614043	+	ENSMUSG00000026657	0	3250.48	1.29327	0.371024	0.171705	2.16082	0.0307089	0.258624	Frmd4a	protein_coding	FERM domain containing 4A
7	109703501	109703700	0.912033	0.229421	0.659738	0.636338	7	109703690	109712189	+	ENSMUSG00000031023	0	450.688	0.962017	-0.0558663	0.0699525	-0.798631	0.424504	0.792017	Akip1	protein_coding	A kinase (PRKA) interacting protein 1
18	56576001	56576200	0.912031	0.218833	0.651144	-1.91085	18	56562443	56587712	+	ENSMUSG00000008301	0	1287.82	1.00758	0.0108983	0.0481208	0.226479	0.820829	0.95103	Phax	protein_coding	phosphorylated adaptor for RNA export
7	79935701	79935900	0.912029	0.59759	0.843033	0.191306	7	79925361	79935359	-	ENSMUSG00000039043	-343	1019.65	0.9868	-0.0191701	0.120863	-0.158611	0.873976	0.965893	Arpin	protein_coding	actin-related protein 2/3 complex inhibitor
2	69047101	69047300	0.912018	0.254281	0.678773	2.53122	2	68861441	69114282	+	ENSMUSG00000027035	0	2827.37	0.962215	-0.0555694	0.0901985	-0.616079	0.537843	0.847083	Cers6	protein_coding	ceramide synthase 6
2	32351101	32351300	0.912002	0.639796	0.855783	1.99095	2	32352327	32380226	+	ENSMUSG00000039205	-1028	1451.51	0.983528	-0.0239619	0.0735269	-0.325893	0.744505	0.926452	Ciz1	protein_coding	CDKN1A interacting zinc finger protein 1
1	83038001	83038200	0.911992	0.184753	0.618724	-0.957322	1	83012523	83038448	-	ENSMUSG00000038496	0	24.7719	0.824233	-0.278876	0.164161	-1.6988	0.0893574	0.432426	Slc19a3	protein_coding	solute carrier family 19, member 3
9	67877201	67877400	0.911992	0.448948	0.789416	-1.49016	9	67840396	67995634	+	ENSMUSG00000035284	0	688.268	0.921432	-0.11805	0.197221	-0.598567	0.549462	0.850742	Vps13c	protein_coding	vacuolar protein sorting 13C
5	67647701	67647900	0.91199	0.183547	0.617446	2.67078	5	67618140	67847432	-	ENSMUSG00000037685	0	9.25056	1.14538	0.195833	0.272621	0.718331	0.472553	0.818364	Atp8a1	protein_coding	ATPase, aminophospholipid transporter (APLT), class I, type 8A, member 1
12	41378901	41379100	0.911989	0.298459	0.711272	-3.6715	12	41024090	41955588	+	ENSMUSG00000056899	0	67.3274	1.11228	0.153516	0.137592	1.11573	0.264536	0.677523	Immp2l	protein_coding	IMP2 inner mitochondrial membrane peptidase-like (S. cerevisiae)
1	87959801	87960000	0.911983	0.284192	0.700984	-5.08423	1	87945121	88008551	-	ENSMUSG00000005501	0	1166.09	0.857955	-0.221026	0.0543376	-4.06763	4.74927e-05	0.00617658	Usp40	protein_coding	ubiquitin specific peptidase 40
7	45681101	45681300	0.911982	0.988953	0.92649	0.172604	7	45677689	45694402	-	ENSMUSG00000040364	0	13.9478	0.745669	-0.423393	0.217704	-1.94481	0.0517981	0.333732	Sec1	protein_coding	secretory blood group 1
15	97031701	97031900	0.911977	0.503303	0.811465	-1.40079	15	96994823	97055956	-	ENSMUSG00000022464	0	283.692	0.558978	-0.839136	0.330813	-2.53659	0.011194	0.155195	Slc38a4	protein_coding	solute carrier family 38, member 4
8	68421001	68421200	0.911962	0.248779	0.674891	1.056	8	68356781	68735146	-	ENSMUSG00000036356	0	7631.41	1.16353	0.218514	0.121707	1.79541	0.0725878	0.394362	Csgalnact1	protein_coding	chondroitin sulfate N-acetylgalactosaminyltransferase 1
1	88144201	88144400	0.911952	0.124167	0.543561	1.01643	1	88103252	88220002	+	ENSMUSG00000054545	0	710.006	1.07238	0.100812	0.237821	0.423899	0.67164	0.899928	Ugt1a6a	protein_coding	UDP glucuronosyltransferase 1 family, polypeptide A6A
13	98891201	98891400	0.911946	0.722091	0.877309	-0.143406	13	98839019	98926384	-	ENSMUSG00000009470	0	4219.79	0.955837	-0.0651639	0.113425	-0.57451	0.565622	0.85792	Tnpo1	protein_coding	transportin 1
7	92027001	92027200	0.911935	0.567985	0.833419	0.977369	7	91090706	92447003	+	ENSMUSG00000052572	0	39.4119	1.12633	0.171636	0.214627	0.799691	0.42389	0.791649	Dlg2	protein_coding	discs, large homolog 2 (Drosophila)
9	110476601	110476800	0.911927	0.472034	0.798893	0.143377	9	110476994	110525179	+	ENSMUSG00000032489	-195	72.4383	1.13452	0.182079	0.187086	0.973235	0.330437	0.73171	Kif9	protein_coding	kinesin family member 9
5	66068401	66068600	0.911921	0.183263	0.617257	3.92242	5	66016549	66173117	-	ENSMUSG00000070780	0	227.094	1.24164	0.312251	0.174094	1.79358	0.0728796	0.395363	Rbm47	protein_coding	RNA binding motif protein 47
4	41315201	41315400	0.911921	0.259817	0.683018	2.78701	4	41291300	41314889	-	ENSMUSG00000028436	-313	2524.92	0.995434	-0.00660204	0.0739166	-0.0893173	0.92883	0.981455	Dcaf12	protein_coding	DDB1 and CUL4 associated factor 12
5	134499901	134500100	0.911894	0.284095	0.700947	-1.76301	5	134489386	134552434	-	ENSMUSG00000063146	0	2568.8	0.978268	-0.031699	0.106	-0.299048	0.764904	0.931397	Clip2	protein_coding	CAP-GLY domain containing linker protein 2
13	21717901	21718100	0.911887	0.0662298	0.437679	0.99588	13	21716412	21717452	+	ENSMUSG00000071516	450	9.72545	0.941558	-0.0868785	0.246831	-0.351976	0.724856	0.920875	Hist1h2ai	protein_coding	histone cluster 1, H2ai
12	51720301	51720500	0.911865	0.288634	0.703954	-1.30491	12	51690966	51738939	+	ENSMUSG00000020955	0	299.477	1.06097	0.085387	0.0732859	1.16512	0.24397	0.662364	Ap4s1	protein_coding	adaptor-related protein complex AP-4, sigma 1
6	108661101	108661300	0.91186	0.280333	0.698102	-0.556055	6	108656917	108659417	+	ENSMUSG00000090576	1685	21.6875	1.02782	0.0395853	0.149144	0.265416	0.790689	0.939518	Gm17055	processed_transcript	predicted gene 17055
6	4973201	4973400	0.911859	0.259894	0.683045	3.30373	6	4902917	5165661	+	ENSMUSG00000032827	0	8.06479	0.961677	-0.0563758	0.29999	-0.187926	0.850935	0.958337	Ppp1r9a	protein_coding	protein phosphatase 1, regulatory (inhibitor) subunit 9A
7	43561801	43562000	0.911856	0.279153	0.697168	3.88627	7	43562256	43575461	+	ENSMUSG00000056592	-257	68.1341	0.75476	-0.405909	0.240271	-1.68938	0.0911464	0.437122	Zfp658	protein_coding	zinc finger protein 658
7	43561901	43562100	0.911856	0.279153	0.697168	3.88627	7	43562256	43575461	+	ENSMUSG00000056592	-157	68.1341	0.75476	-0.405909	0.240271	-1.68938	0.0911464	0.437122	Zfp658	protein_coding	zinc finger protein 658
7	27178201	27178400	0.911855	0.290371	0.705401	-0.471389	7	27168424	27178896	-	ENSMUSG00000053291	0	34.3651	1.08229	0.114087	0.132972	0.857976	0.390906	0.77039	Rab4b	protein_coding	RAB4B, member RAS oncogene family
8	94772801	94773000	0.911851	0.368163	0.75232	3.92859	8	94772009	94782423	+	ENSMUSG00000031778	0	718.596	1.49747	0.582532	0.184182	3.16281	0.00156256	0.0526682	Cx3cl1	protein_coding	chemokine (C-X3-C motif) ligand 1
13	30661401	30661600	0.911849	0.822972	0.89896	0.866439	13	30659999	30711231	+	ENSMUSG00000069255	0	77.6852	1.28534	0.362154	0.318061	1.13863	0.254857	0.672199	Dusp22	protein_coding	dual specificity phosphatase 22
13	77135601	77135800	0.911841	0.458412	0.79321	0.238677	13	77043088	77135473	-	ENSMUSG00000021597	-129	286.146	0.964984	-0.0514228	0.135226	-0.380272	0.703743	0.912686	Slf1	protein_coding	SMC5-SMC6 complex localization factor 1
1	171271301	171271500	0.91183	0.540112	0.824201	1.26233	1	171270328	171276896	+	ENSMUSG00000052423	0	484.961	0.977843	-0.0323255	0.117008	-0.276268	0.782342	0.936988	B4galt3	protein_coding	UDP-Gal:betaGlcNAc beta 1,4-galactosyltransferase, polypeptide 3
11	115202701	115202900	0.91182	0.248629	0.674778	1.67981	11	115187487	115247023	+	ENSMUSG00000045980	0	784.961	1.00036	0.00051362	0.074098	0.00693164	0.994469	0.999245	Tmem104	protein_coding	transmembrane protein 104
4	97779901	97780100	0.911815	0.29298	0.707305	0.696214	4	97772734	98118874	+	ENSMUSG00000028565	0	842.511	0.962407	-0.0552817	0.134186	-0.411979	0.680355	0.904024	Nfia	protein_coding	nuclear factor I/A
7	42692301	42692500	0.911808	0.167604	0.599764	-0.465531	7	42660105	42692718	-	ENSMUSG00000069727	0	98.8975	0.860829	-0.216201	0.138401	-1.56213	0.118257	0.495271	Zfp975	protein_coding	zinc finger protein 975
16	32642101	32642300	0.911806	0.0361877	0.347317	-5.19542	16	32643874	32683493	+	ENSMUSG00000022791	-1575	8410.91	0.900684	-0.150907	0.132541	-1.13857	0.254881	0.672199	Tnk2	protein_coding	tyrosine kinase, non-receptor, 2
11	68973801	68974000	0.911805	0.50604	0.812335	-0.245772	11	68968131	68974365	+	ENSMUSG00000018740	0	48.8699	1.08394	0.116289	0.206336	0.563589	0.573034	0.860558	Slc25a35	protein_coding	solute carrier family 25, member 35
13	100552001	100552200	0.911799	0.488753	0.805432	0.239574	13	100496507	100552718	-	ENSMUSG00000021638	0	5.39913	0.596063	-0.746464	0.355638	-2.09894	0.0358219	NA	Ocln	protein_coding	occludin
5	117986401	117986600	0.911795	0.884283	0.909284	0.405613	5	117976770	118010191	+	ENSMUSG00000032898	0	1389.06	0.805097	-0.312765	0.0869966	-3.59514	0.00032422	0.021323	Fbxo21	protein_coding	F-box protein 21
5	117986501	117986700	0.911795	0.884283	0.909284	0.405613	5	117976770	118010191	+	ENSMUSG00000032898	0	1389.06	0.805097	-0.312765	0.0869966	-3.59514	0.00032422	0.021323	Fbxo21	protein_coding	F-box protein 21
13	100616001	100616200	0.911783	0.385432	0.761357	0.799006	13	100617165	100651059	-	ENSMUSG00000021635	966	709.386	0.932886	-0.100228	0.0582993	-1.71919	0.0855802	0.423593	Rad17	protein_coding	RAD17 checkpoint clamp loader component
11	98926801	98927000	0.911781	0.340697	0.73725	1.41121	11	98927818	98974942	+	ENSMUSG00000037992	-819	2284.37	1.3565	0.439894	0.180136	2.44202	0.0146055	0.179317	Rara	protein_coding	retinoic acid receptor, alpha
19	36384801	36385000	0.911778	0.806295	0.895693	-0.470648	19	36379067	36456192	+	ENSMUSG00000024805	0	535.254	0.849807	-0.234794	0.0926969	-2.53292	0.0113118	0.155529	Pcgf5	protein_coding	polycomb group ring finger 5
18	38339501	38339700	0.911776	0.284717	0.701367	-2.41288	18	38327558	38339003	-	ENSMUSG00000052102	-499	606.367	1.08971	0.12395	0.115647	1.0718	0.283809	0.694294	Gnpda1	protein_coding	glucosamine-6-phosphate deaminase 1
14	70178101	70178300	0.911767	0.13393	0.557391	2.54799	14	70164218	70177681	-	ENSMUSG00000022090	-421	3232.95	1.06024	0.0843863	0.142088	0.593902	0.552578	0.851939	Pdlim2	protein_coding	PDZ and LIM domain 2
10	120826901	120827100	0.911747	0.221041	0.652733	2.10867	10	120781096	120899101	-	ENSMUSG00000051236	0	6336.75	0.990674	-0.0135182	0.113079	-0.119547	0.904842	0.97376	Msrb3	protein_coding	methionine sulfoxide reductase B3
17	78328301	78328500	0.911747	0.417426	0.776035	-3.40787	17	78200248	78376592	+	ENSMUSG00000024074	0	5878.89	1.05593	0.0785132	0.14968	0.524541	0.599902	0.872895	Crim1	protein_coding	cysteine rich transmembrane BMP regulator 1 (chordin like)
16	50366601	50366800	0.91174	0.203361	0.63745	-3.74027	16	50191844	50432390	-	ENSMUSG00000022641	0	1062.48	0.819758	-0.28673	0.0877004	-3.26943	0.00107764	0.0420681	Bbx	protein_coding	bobby sox HMG box containing
1	136427901	136428100	0.911729	0.19282	0.626823	2.91223	1	136415271	136440158	+	ENSMUSG00000026404	0	205.685	0.95071	-0.0729227	0.0843887	-0.864129	0.387517	0.769246	Ddx59	protein_coding	DEAD (Asp-Glu-Ala-Asp) box polypeptide 59
5	122159901	122160100	0.911728	0.578048	0.836712	-2.04521	5	122158278	122175273	+	ENSMUSG00000004455	0	3268.88	1.11967	0.163071	0.0903739	1.80441	0.0711677	0.389382	Ppp1cc	protein_coding	protein phosphatase 1, catalytic subunit, gamma isoform
18	12188701	12188900	0.911717	0.327581	0.729662	2.58137	18	12189693	12236400	-	ENSMUSG00000024413	794	1707.66	1.12287	0.167197	0.0718239	2.32788	0.0199187	0.211422	Npc1	protein_coding	Niemann-Pick type C1
9	21290701	21290900	0.911717	0.569308	0.833741	0.209679	9	21288463	21291209	-	ENSMUSG00000096472	0	480.668	0.679156	-0.558185	0.213343	-2.61638	0.00888684	0.138297	Cdkn2d	protein_coding	cyclin-dependent kinase inhibitor 2D (p19, inhibits CDK4)
4	70410901	70411100	0.911701	0.213735	0.646569	3.66732	4	70216856	70410443	-	ENSMUSG00000039298	-459	749.597	1.00416	0.00598211	0.117388	0.0509602	0.959357	0.988299	Cdk5rap2	protein_coding	CDK5 regulatory subunit associated protein 2
4	70411001	70411200	0.911701	0.213735	0.646569	3.66732	4	70216856	70410443	-	ENSMUSG00000039298	-559	749.597	1.00416	0.00598211	0.117388	0.0509602	0.959357	0.988299	Cdk5rap2	protein_coding	CDK5 regulatory subunit associated protein 2
17	10301101	10301300	0.911675	0.350349	0.742638	3.58917	17	10206471	10319361	-	ENSMUSG00000062078	0	3798.91	1.03254	0.0462044	0.110791	0.417039	0.67665	0.901838	Qk	protein_coding	quaking
8	111093701	111093900	0.911658	0.381602	0.759508	-3.27479	8	111094630	111137074	+	ENSMUSG00000033624	-731	272.214	0.796927	-0.327481	0.239605	-1.36675	0.171704	0.574384	Pdpr	protein_coding	pyruvate dehydrogenase phosphatase regulatory subunit
16	31198201	31198400	0.911654	0.147703	0.575773	3.06568	16	31092413	31201238	-	ENSMUSG00000049076	0	2089.52	1.01904	0.0272149	0.120651	0.225567	0.821538	0.95103	Acap2	protein_coding	ArfGAP with coiled-coil, ankyrin repeat and PH domains 2
16	31198301	31198500	0.911654	0.147703	0.575773	3.06568	16	31092413	31201238	-	ENSMUSG00000049076	0	2089.52	1.01904	0.0272149	0.120651	0.225567	0.821538	0.95103	Acap2	protein_coding	ArfGAP with coiled-coil, ankyrin repeat and PH domains 2
5	9103001	9103200	0.91165	0.312657	0.720742	-4.52112	5	9100737	9118983	+	ENSMUSG00000079659	0	55.3919	0.804522	-0.313795	0.176461	-1.77827	0.0753593	0.400627	Tmem243	protein_coding	transmembrane protein 243, mitochondrial
14	121951601	121951800	0.911647	0.239923	0.668328	-6.07231	14	121878606	122021034	+	ENSMUSG00000041765	0	1317.68	1.00939	0.0134857	0.0378307	0.356475	0.721485	0.919995	Ubac2	protein_coding	ubiquitin associated domain containing 2
14	121951701	121951900	0.911647	0.239923	0.668328	-6.07231	14	121878606	122021034	+	ENSMUSG00000041765	0	1317.68	1.00939	0.0134857	0.0378307	0.356475	0.721485	0.919995	Ubac2	protein_coding	ubiquitin associated domain containing 2
13	21784501	21784700	0.911642	0.322842	0.727066	3.11611	13	21782915	21783397	-	ENSMUSG00000075032	-1105	5.35334	1.02852	0.0405768	0.292685	0.138636	0.889737	NA	NA	NA	NA
6	125160701	125160900	0.911639	0.516526	0.816319	2.24497	6	125161715	125166467	-	ENSMUSG00000057666	816	161632	1.00131	0.00189151	0.143453	0.0131856	0.98948	0.997813	Gapdh	protein_coding	glyceraldehyde-3-phosphate dehydrogenase
11	48851201	48851400	0.911631	0.86768	0.906653	0.202228	11	48843648	48853493	-	ENSMUSG00000086245	0	14.0999	1.12985	0.176138	0.290779	0.605744	0.544685	0.849733	Gm16170	antisense_RNA	predicted gene 16170
11	121227801	121228000	0.911629	0.404244	0.770411	4.01806	11	121222588	121229322	-	ENSMUSG00000039294	0	1905.32	0.971014	-0.0424362	0.0752847	-0.563677	0.572974	0.860558	BC017643	protein_coding	cDNA sequence BC017643
1	51894801	51895000	0.911623	0.507951	0.813073	-1.45574	1	51749765	51916071	-	ENSMUSG00000018417	0	2675.2	0.930359	-0.10414	0.0720277	-1.44583	0.148224	0.541732	Myo1b	protein_coding	myosin IB
3	135437601	135437800	0.911622	0.203895	0.637855	-0.431604	3	135438297	135467178	+	ENSMUSG00000078578	-498	8996.01	1.02477	0.0353071	0.0368135	0.959079	0.337519	0.736046	Ube2d3	protein_coding	ubiquitin-conjugating enzyme E2D 3
14	55478001	55478200	0.911595	0.427678	0.780681	-2.00983	14	55478758	55490338	+	ENSMUSG00000022210	-559	761.46	0.985951	-0.0204122	0.0815733	-0.250231	0.802408	0.943668	Dhrs4	protein_coding	dehydrogenase/reductase (SDR family) member 4
11	5062801	5063000	0.911592	0.101919	0.50831	-9.42201	11	5054132	5065327	-	ENSMUSG00000034201	0	1840.32	1.09786	0.134697	0.0877998	1.53413	0.124997	0.506047	Gas2l1	protein_coding	growth arrest-specific 2 like 1
13	94816501	94816700	0.911586	0.564681	0.832418	1.06658	13	94788943	94842899	+	ENSMUSG00000042043	0	3180.26	0.986034	-0.0202907	0.0851424	-0.238315	0.811637	0.947957	Tbca	protein_coding	tubulin cofactor A
3	9252701	9252900	0.911568	0.566048	0.832897	-2.29206	3	9250602	9285333	+	ENSMUSG00000069114	0	389.173	1.28932	0.36661	0.148855	2.46286	0.0137833	0.174041	Zbtb10	protein_coding	zinc finger and BTB domain containing 10
1	155809801	155810000	0.911563	0.692721	0.869826	-1.9217	1	155778155	155812883	-	ENSMUSG00000033684	0	16504	1.0876	0.121142	0.0568678	2.13024	0.0331521	0.26935	Qsox1	protein_coding	quiescin Q6 sulfhydryl oxidase 1
16	91905201	91905400	0.911549	0.0336299	0.33659	-3.44112	16	91729281	91920597	+	ENSMUSG00000022957	0	3735.2	0.954596	-0.067038	0.0834406	-0.803422	0.421731	0.789623	Itsn1	protein_coding	intersectin 1 (SH3 domain protein 1A)
3	99141801	99142000	0.911546	0.534131	0.822281	0.916492	3	99141068	99239186	+	ENSMUSG00000004233	0	318.473	0.985551	-0.0209977	0.0638074	-0.32908	0.742095	0.925751	Wars2	protein_coding	tryptophanyl tRNA synthetase 2 (mitochondrial)
3	99141901	99142100	0.911546	0.534131	0.822281	0.916492	3	99141068	99239186	+	ENSMUSG00000004233	0	318.473	0.985551	-0.0209977	0.0638074	-0.32908	0.742095	0.925751	Wars2	protein_coding	tryptophanyl tRNA synthetase 2 (mitochondrial)
13	96457601	96457800	0.911542	0.51704	0.816482	-1.95519	13	96416134	96471198	-	ENSMUSG00000047117	0	30.7537	1.03551	0.050336	0.146657	0.343223	0.73143	0.922676	Ankdd1b	protein_coding	ankyrin repeat and death domain containing 1B
13	96457701	96457900	0.911542	0.51704	0.816482	-1.95519	13	96416134	96471198	-	ENSMUSG00000047117	0	30.7537	1.03551	0.050336	0.146657	0.343223	0.73143	0.922676	Ankdd1b	protein_coding	ankyrin repeat and death domain containing 1B
7	121964101	121964300	0.911536	0.299282	0.711899	-3.29501	7	121922839	121981711	-	ENSMUSG00000034951	0	948.579	0.990726	-0.013442	0.0580751	-0.231458	0.816959	0.949876	Cog7	protein_coding	component of oligomeric golgi complex 7
17	5410401	5410600	0.911535	0.713189	0.875225	-0.906836	17	5410864	5440260	-	ENSMUSG00000004945	265	1348.76	1.00496	0.0071445	0.0762681	0.093676	0.925367	0.980291	Tmem242	protein_coding	transmembrane protein 242
17	47371501	47371700	0.911524	0.230725	0.66065	0.573038	17	47368887	47381417	+	ENSMUSG00000034729	0	1024.96	0.996331	-0.0053032	0.0743485	-0.071329	0.943136	0.985728	Mrps10	protein_coding	mitochondrial ribosomal protein S10
3	101831201	101831400	0.911523	0.447549	0.788862	2.91696	3	101813076	101848959	-	ENSMUSG00000044313	0	19.9281	0.799015	-0.323706	0.21945	-1.47508	0.140191	0.528811	Mab21l3	protein_coding	mab-21-like 3 (C. elegans)
17	3156001	3156200	0.91152	0.42004	0.777175	0.915238	17	3114972	3198855	+	ENSMUSG00000046201	0	1764.89	1.02332	0.033254	0.0947072	0.351124	0.725495	0.920875	Scaf8	protein_coding	SR-related CTD-associated factor 8
11	99231201	99231400	0.911518	0.36116	0.748503	-1.30127	11	99209047	99231017	-	ENSMUSG00000037935	-185	3304.7	1.08178	0.113401	0.0529523	2.14157	0.0322285	0.266442	Smarce1	protein_coding	SWI/SNF related, matrix associated, actin dependent regulator of chromatin, subfamily e, member 1
9	62726601	62726800	0.911512	0.892749	0.910988	0.290568	9	62677826	62783982	+	ENSMUSG00000032243	0	11519.7	1.17224	0.229262	0.401218	0.571416	0.567718	0.858705	Itga11	protein_coding	integrin alpha 11
19	47538401	47538600	0.911511	0.406592	0.771476	1.47422	19	47501033	47537507	-	ENSMUSG00000042694	-895	492.84	0.974889	-0.0366902	0.106375	-0.344915	0.730158	0.922003	Stn1	protein_coding	STN1, CST complex subunit
15	102239201	102239400	0.911505	0.544993	0.825623	-7.48202	15	102234938	102257517	-	ENSMUSG00000001288	0	3714.49	0.832051	-0.265257	0.105312	-2.51877	0.0117764	0.158922	Rarg	protein_coding	retinoic acid receptor, gamma
11	46055001	46055200	0.911497	0.811142	0.896584	-0.909078	11	46055992	46147343	+	ENSMUSG00000011256	-793	9200.97	1.06069	0.085005	0.162373	0.523517	0.600615	0.873371	Adam19	protein_coding	a disintegrin and metallopeptidase domain 19 (meltrin beta)
5	130171301	130171500	0.911497	0.160206	0.591232	0.547921	5	130171798	130214342	+	ENSMUSG00000025340	-299	1165.89	1.30308	0.381927	0.112051	3.4085	0.000653201	0.0308664	Rabgef1	protein_coding	RAB guanine nucleotide exchange factor (GEF) 1
18	21144001	21144200	0.911486	0.0483058	0.38942	-4.14861	18	21127201	21300138	-	ENSMUSG00000042680	0	120.286	1.1316	0.178365	0.147738	1.2073	0.227315	0.646091	Garem1	protein_coding	GRB2 associated regulator of MAPK1 subtype 1
2	39191101	39191300	0.911483	0.231109	0.660858	-1.06816	2	39066214	39190730	-	ENSMUSG00000035236	-372	462.87	1.16723	0.223085	0.128257	1.73936	0.0819716	0.414826	Scai	protein_coding	suppressor of cancer cell invasion
17	6231701	6231900	0.911474	0.388873	0.763232	2.23684	17	6106437	6251128	+	ENSMUSG00000034377	0	3164.44	1.12102	0.164809	0.125622	1.31194	0.189539	0.601353	Tulp4	protein_coding	tubby like protein 4
7	105639601	105639800	0.911464	0.192155	0.626284	-1.45612	7	105640562	105721799	+	ENSMUSG00000030882	-763	184.759	1.17226	0.229291	0.20208	1.13465	0.256521	0.673084	Dnhd1	protein_coding	dynein heavy chain domain 1
19	4041601	4041800	0.911461	0.119866	0.537439	-2.91555	19	4040351	4042165	-	ENSMUSG00000038155	0	157.008	1.20722	0.271688	0.143605	1.89191	0.0585033	0.352898	Gstp2	protein_coding	glutathione S-transferase, pi 2
11	115384201	115384400	0.911459	0.457955	0.793064	-2.59032	11	115381916	115396132	+	ENSMUSG00000050910	0	7165.98	0.956072	-0.0648087	0.0783876	-0.826772	0.408366	0.782817	Cdr2l	protein_coding	cerebellar degeneration-related protein 2-like
8	47324401	47324600	0.911453	0.499892	0.810161	2.655	8	47180048	47352348	-	ENSMUSG00000038143	0	380.882	0.916138	-0.126364	0.176988	-0.713967	0.475248	0.819843	Stox2	protein_coding	storkhead box 2
18	24850001	24850200	0.911453	0.21169	0.644731	-3.08072	18	24709445	25133500	+	ENSMUSG00000034295	0	12.141	1.76254	0.817656	0.354328	2.30762	0.02102	0.215719	Fhod3	protein_coding	formin homology 2 domain containing 3
7	25658101	25658300	0.91144	0.0882956	0.484073	-2.02053	7	25659153	25668031	+	ENSMUSG00000061286	-854	709.796	0.964903	-0.0515437	0.0944068	-0.545974	0.585084	0.866042	Exosc5	protein_coding	exosome component 5
16	3909501	3909700	0.911437	0.0567505	0.413726	-2.1435	16	3895179	3908689	-	ENSMUSG00000005983	-813	71.6285	0.961682	-0.0563678	0.126701	-0.44489	0.656399	0.895761	1700037C18Rik	protein_coding	RIKEN cDNA 1700037C18 gene
11	68385501	68385700	0.911437	0.0775208	0.463367	-0.753513	11	68209364	68400823	-	ENSMUSG00000020902	0	213.75	1.66503	0.735544	0.245023	3.00194	0.00268262	0.0699003	Ntn1	protein_coding	netrin 1
4	123717301	123717500	0.911436	0.309232	0.718388	3.62185	4	123712710	123718202	-	ENSMUSG00000028648	0	1554.17	0.915349	-0.127607	0.100575	-1.26877	0.204524	0.621523	Ndufs5	protein_coding	NADH dehydrogenase (ubiquinone) Fe-S protein 5
17	56478201	56478400	0.911431	0.108546	0.519388	-5.58475	17	56412431	56476483	-	ENSMUSG00000013236	-1719	7738.96	1.11459	0.156511	0.101378	1.54383	0.12263	0.502176	Ptprs	protein_coding	protein tyrosine phosphatase, receptor type, S
1	12991201	12991400	0.911422	0.848124	0.903419	0.121586	1	12866549	12991177	-	ENSMUSG00000025938	-25	102.184	0.860275	-0.21713	0.199825	-1.0866	0.277212	0.689092	Slco5a1	protein_coding	solute carrier organic anion transporter family, member 5A1
3	36572401	36572600	0.911421	0.431861	0.782461	0.474006	3	36573142	36613477	-	ENSMUSG00000037325	543	334.952	0.917557	-0.124131	0.098926	-1.25479	0.209556	0.627601	Bbs7	protein_coding	Bardet-Biedl syndrome 7 (human)
6	28260501	28260700	0.911367	0.205238	0.639179	2.25657	6	28239931	28398005	-	ENSMUSG00000039841	0	298.129	0.903553	-0.14632	0.129671	-1.12839	0.259154	0.675235	Zfp800	protein_coding	zinc finger protein 800
14	73238101	73238300	0.911361	0.254184	0.678725	0.480212	14	73237891	73240358	+	ENSMUSG00000033446	0	131.299	0.906095	-0.142266	0.158364	-0.898346	0.369001	0.756535	Lpar6	protein_coding	lysophosphatidic acid receptor 6
12	76650001	76650200	0.911357	0.980644	0.925343	1.11427	12	76580488	76710547	-	ENSMUSG00000021061	0	100.906	2.59414	1.37526	0.302463	4.54685	5.44554e-06	0.00144426	Sptb	protein_coding	spectrin beta, erythrocytic
16	17257401	17257600	0.911346	0.99989	0.928348	0.560905	16	17233572	17263430	+	ENSMUSG00000050240	0	35.7766	0.882504	-0.180325	0.184517	-0.977282	0.328429	0.73013	Hic2	protein_coding	hypermethylated in cancer 2
4	62275401	62275600	0.911337	0.436243	0.784105	1.41943	4	62262562	62298411	+	ENSMUSG00000066152	0	402.253	0.935413	-0.0963244	0.140758	-0.684324	0.49377	0.829752	Slc31a2	protein_coding	solute carrier family 31, member 2
2	157287901	157288100	0.911328	0.646942	0.857779	1.12147	2	157279017	157326319	+	ENSMUSG00000027642	0	21978.6	0.972552	-0.0401526	0.0594877	-0.674974	0.499693	0.832338	Rpn2	protein_coding	ribophorin II
13	29983301	29983500	0.911325	0.377401	0.757291	-2.22747	13	29906575	29985668	-	ENSMUSG00000016477	0	932.483	1.0451	0.0636407	0.0994482	0.639938	0.522213	0.841219	E2f3	protein_coding	E2F transcription factor 3
9	73121901	73122100	0.911315	0.0812528	0.470985	-5.17758	9	73113426	73123333	+	ENSMUSG00000032215	0	817.578	1.05112	0.0719299	0.0771383	0.932479	0.351089	0.743907	Rsl24d1	protein_coding	ribosomal L24 domain containing 1
11	79527701	79527900	0.911312	0.67908	0.866629	-0.810263	11	79526560	79530609	-	ENSMUSG00000078771	0	299.919	1.03001	0.0426603	0.127848	0.33368	0.738621	0.924834	Evi2a	protein_coding	ecotropic viral integration site 2a
2	4154501	4154700	0.911307	0.40666	0.771528	-1.30172	2	4017717	4614043	+	ENSMUSG00000026657	0	3250.48	1.29327	0.371024	0.171705	2.16082	0.0307089	0.258624	Frmd4a	protein_coding	FERM domain containing 4A
14	57694101	57694300	0.911306	0.964816	0.922852	0.12296	14	57642077	57758388	-	ENSMUSG00000021959	0	3108.57	0.977535	-0.0327803	0.119522	-0.274263	0.783883	0.937075	Lats2	protein_coding	large tumor suppressor 2
13	98695701	98695900	0.911289	0.723889	0.877828	-0.330369	13	98686235	98694834	-	ENSMUSG00000052485	-868	17.7095	0.852029	-0.231026	0.524123	-0.440787	0.659368	0.896907	Tmem171	protein_coding	transmembrane protein 171
17	32350501	32350700	0.911287	0.192784	0.626785	0.374265	17	32321425	32350581	-	ENSMUSG00000002625	0	1092.02	0.995689	-0.00623256	0.0938469	-0.066412	0.94705	0.986386	Akap8l	protein_coding	A kinase (PRKA) anchor protein 8-like
11	83297401	83297600	0.911286	0.408013	0.772073	1.46531	11	83299024	83405035	+	ENSMUSG00000035152	-1425	5873.52	1.02203	0.0314372	0.0597253	0.526363	0.598636	0.871995	Ap2b1	protein_coding	adaptor-related protein complex 2, beta 1 subunit
2	163454701	163454900	0.911277	0.616808	0.84923	-1.33023	2	163438476	163455324	+	ENSMUSG00000017943	0	14.1369	0.908134	-0.139023	0.253167	-0.549135	0.582913	0.865214	Gdap1l1	protein_coding	ganglioside-induced differentiation-associated protein 1-like 1
3	88607201	88607400	0.911265	0.240268	0.668694	-0.459602	3	88607454	88648052	+	ENSMUSG00000028059	-55	7915.24	0.879667	-0.18497	0.106325	-1.73967	0.0819167	0.414691	Arhgef2	protein_coding	rho/rac guanine nucleotide exchange factor (GEF) 2
9	45828201	45828400	0.911263	0.125747	0.545915	-0.819037	9	45766946	45828691	-	ENSMUSG00000043987	0	967.503	0.995014	-0.00721139	0.104359	-0.0691015	0.944909	0.986083	Cep164	protein_coding	centrosomal protein 164
5	129715701	129715900	0.911256	0.403464	0.769998	-0.263974	5	129715497	129718875	+	ENSMUSG00000034211	0	1462.66	0.970796	-0.0427593	0.07785	-0.549253	0.582832	0.865214	Mrps17	protein_coding	mitochondrial ribosomal protein S17
4	47308701	47308900	0.911255	0.684732	0.867978	3.33834	4	47208161	47313167	+	ENSMUSG00000028339	0	7916.74	1.23033	0.29905	0.267946	1.11609	0.264386	0.677451	Col15a1	protein_coding	collagen, type XV, alpha 1
11	101094501	101094700	0.911253	0.154054	0.583917	-3.18759	11	101096322	101119893	-	ENSMUSG00000017802	1623	1824.74	0.964153	-0.0526667	0.0538882	-0.977333	0.328404	0.73013	Retreg3	protein_coding	reticulophagy regulator family member 3
10	42191201	42191400	0.911243	0.289897	0.70501	-2.0915	10	42181841	42276755	-	ENSMUSG00000048756	0	1244.67	0.760543	-0.394898	0.124975	-3.15982	0.00157865	0.0528228	Foxo3	protein_coding	forkhead box O3
13	94381701	94381900	0.911239	0.174805	0.60791	-4.0569	13	94358960	94566316	+	ENSMUSG00000021686	0	2780.31	1.07594	0.105602	0.0862812	1.22393	0.220978	0.639595	Ap3b1	protein_coding	adaptor-related protein complex 3, beta 1 subunit
3	97766001	97766200	0.911218	0.367353	0.751933	-4.40581	3	97689824	97888707	-	ENSMUSG00000038170	0	3066.02	0.919338	-0.121333	0.0976929	-1.24198	0.214244	0.633046	Pde4dip	protein_coding	phosphodiesterase 4D interacting protein (myomegalin)
3	97766101	97766300	0.911218	0.367353	0.751933	-4.40581	3	97689824	97888707	-	ENSMUSG00000038170	0	3066.02	0.919338	-0.121333	0.0976929	-1.24198	0.214244	0.633046	Pde4dip	protein_coding	phosphodiesterase 4D interacting protein (myomegalin)
9	75464101	75464300	0.911208	0.175732	0.608828	2.24006	9	75441524	75466432	+	ENSMUSG00000042487	0	1083.48	0.901378	-0.149795	0.0506397	-2.95805	0.00309588	0.0767577	Leo1	protein_coding	Leo1, Paf1/RNA polymerase II complex component
7	80206701	80206900	0.911206	0.806353	0.895693	0.618721	7	80186841	80226394	+	ENSMUSG00000030539	0	794.865	0.914914	-0.128292	0.12128	-1.05782	0.29014	0.700147	Sema4b	protein_coding	sema domain, immunoglobulin domain (Ig), transmembrane domain (TM) and short cytoplasmic domain, (semaphorin) 4B
9	58201901	58202100	0.911203	0.848618	0.903505	-0.242122	9	58196298	58204319	-	ENSMUSG00000051243	0	25.1179	1.2174	0.283808	0.376917	0.752972	0.451467	0.808493	Islr2	protein_coding	immunoglobulin superfamily containing leucine-rich repeat 2
11	21370201	21370400	0.911198	0.370346	0.753324	0.399252	11	21321138	21371201	-	ENSMUSG00000001891	0	3441.98	1.08269	0.114619	0.0927125	1.23628	0.216354	0.635653	Ugp2	protein_coding	UDP-glucose pyrophosphorylase 2
11	113617701	113617900	0.911192	0.130615	0.553102	-4.04296	11	113244853	113650079	-	ENSMUSG00000041654	0	931.597	1.06438	0.0900102	0.0606584	1.48389	0.137839	0.524516	Slc39a11	protein_coding	solute carrier family 39 (metal ion transporter), member 11
11	48838001	48838200	0.911184	0.554491	0.828931	0.246224	11	48826140	48852209	+	ENSMUSG00000040350	0	167.079	1.0559	0.0784694	0.145578	0.53902	0.589873	0.867713	Trim7	protein_coding	tripartite motif-containing 7
18	70578301	70578500	0.911184	0.171432	0.604404	3.69742	18	70568189	70626131	+	ENSMUSG00000024513	0	2604.78	0.964464	-0.0522007	0.0479318	-1.08906	0.276127	0.688251	Mbd2	protein_coding	methyl-CpG binding domain protein 2
11	69322401	69322600	0.911163	0.352818	0.744184	-3.27989	11	69323980	69325793	+	ENSMUSG00000049299	-1381	1517.99	0.983341	-0.0242367	0.0674177	-0.3595	0.719221	0.918432	Trappc1	protein_coding	trafficking protein particle complex 1
11	116653501	116653700	0.911161	0.782681	0.890759	0.115184	11	116653534	116668389	+	ENSMUSG00000075410	0	66.6731	1.4052	0.490772	0.293372	1.67287	0.0943534	0.444002	Prcd	protein_coding	photoreceptor disc component
9	62535701	62535900	0.911151	0.237385	0.666089	-2.13538	9	62419492	62537044	-	ENSMUSG00000041729	0	441.487	0.942993	-0.0846806	0.179876	-0.470773	0.637803	0.889176	Coro2b	protein_coding	coronin, actin binding protein, 2B
11	80539201	80539400	0.911148	0.598306	0.843208	-1.06873	11	80482126	80780025	-	ENSMUSG00000035441	0	2008.26	1.11745	0.160211	0.111694	1.43438	0.151464	0.548053	Myo1d	protein_coding	myosin ID
3	122620101	122620300	0.91113	0.824095	0.899157	0.0281014	3	122538719	122619667	-	ENSMUSG00000039735	-435	1362.11	1.00039	0.00056939	0.113249	0.00502777	0.995988	0.999377	Fnbp1l	protein_coding	formin binding protein 1-like
3	94952401	94952600	0.911127	0.348788	0.741874	-1.90826	3	94954075	94961561	+	ENSMUSG00000005774	-1476	229.455	0.947967	-0.0770906	0.106545	-0.723551	0.469341	0.816297	Rfx5	protein_coding	regulatory factor X, 5 (influences HLA class II expression)
9	44097201	44097400	0.911109	0.43563	0.783826	-1.23288	9	44067021	44095627	+	ENSMUSG00000032010	1575	468.045	2.70656	1.43646	0.307934	4.66484	3.0886e-06	0.000951314	Usp2	protein_coding	ubiquitin specific peptidase 2
14	63858601	63858800	0.911107	0.46031	0.793875	2.59835	14	63860312	63919859	+	ENSMUSG00000021958	-1513	391.753	1.02164	0.0308835	0.169754	0.181931	0.855637	0.959881	Pinx1	protein_coding	PIN2/TERF1 interacting, telomerase inhibitor 1
1	74627901	74628100	0.911106	0.656637	0.860714	1.09184	1	74601445	74636894	+	ENSMUSG00000033276	0	180.911	0.97777	-0.0324325	0.0839421	-0.386368	0.699224	0.912616	Stk36	protein_coding	serine/threonine kinase 36
9	23221701	23221900	0.911084	0.211033	0.644203	-4.84872	9	23223076	23485202	+	ENSMUSG00000031963	-1177	1529.83	1.06088	0.0852601	0.216695	0.393457	0.693982	0.910315	Bmper	protein_coding	BMP-binding endothelial regulator
6	108282201	108282400	0.911076	0.0927704	0.492081	-2.89742	6	108213118	108551109	+	ENSMUSG00000030102	0	985.465	0.996944	-0.0044156	0.129047	-0.0342169	0.972704	0.993419	Itpr1	protein_coding	inositol 1,4,5-trisphosphate receptor 1
2	156323601	156323800	0.911074	0.574021	0.835492	1.48962	2	156312299	156375638	+	ENSMUSG00000038085	0	14.5694	1.08232	0.114124	0.202771	0.562824	0.573554	0.860625	Cnbd2	protein_coding	cyclic nucleotide binding domain containing 2
11	3165301	3165500	0.911071	0.626626	0.85225	0.360848	11	3131850	3193463	-	ENSMUSG00000023764	0	898.61	0.93218	-0.10132	0.223563	-0.453206	0.6504	0.893645	Sfi1	protein_coding	Sfi1 homolog, spindle assembly associated (yeast)
8	45816901	45817100	0.911067	0.22348	0.655021	-2.78142	8	45507788	45827906	+	ENSMUSG00000031626	0	87.896	0.93884	-0.0910482	0.288884	-0.315172	0.752631	0.928278	Sorbs2	protein_coding	sorbin and SH3 domain containing 2
6	72636001	72636200	0.911055	0.374914	0.755735	1.16209	6	72629288	72637717	+	ENSMUSG00000072999	0	9.82351	0.822294	-0.282274	0.251298	-1.12326	0.261325	0.676972	Gm15401	antisense_RNA	predicted gene 15401
12	85597901	85598100	0.91102	0.0860207	0.480234	-1.97801	12	85599105	85639878	+	ENSMUSG00000034271	-1006	2173.28	0.898713	-0.154067	0.0853195	-1.80576	0.0709551	0.388364	Jdp2	protein_coding	Jun dimerization protein 2
17	34185701	34185900	0.911017	0.466833	0.796666	0.811037	17	34187553	34197225	+	ENSMUSG00000037321	-1654	876.613	1.08531	0.118107	0.126551	0.933278	0.350677	0.743907	Tap1	protein_coding	transporter 1, ATP-binding cassette, sub-family B (MDR/TAP)
8	110812201	110812400	0.911013	0.37655	0.756718	-2.29717	8	110810492	110846803	-	ENSMUSG00000033732	0	4990.18	1.00845	0.0121349	0.0948578	0.127927	0.898207	0.971022	Sf3b3	protein_coding	splicing factor 3b, subunit 3
8	110812301	110812500	0.911013	0.37655	0.756718	-2.29717	8	110810492	110846803	-	ENSMUSG00000033732	0	4990.18	1.00845	0.0121349	0.0948578	0.127927	0.898207	0.971022	Sf3b3	protein_coding	splicing factor 3b, subunit 3
3	127791101	127791300	0.911011	0.272421	0.692531	-0.703163	3	127789872	127832135	+	ENSMUSG00000046688	0	309.856	1.01633	0.0233716	0.160865	0.145287	0.884484	0.968461	Tifa	protein_coding	TRAF-interacting protein with forkhead-associated domain
13	54590501	54590700	0.911008	0.62546	0.851913	0.174703	13	54592401	54611344	-	ENSMUSG00000047547	1702	2442.18	1.04097	0.0579337	0.082699	0.700537	0.483592	0.824272	Cltb	protein_coding	clathrin, light polypeptide (Lcb)
10	75860401	75860600	0.911006	0.761057	0.885969	0.193687	10	75859353	75860250	-	ENSMUSG00000033307	-152	26198.8	0.914411	-0.129085	0.104828	-1.2314	0.218174	0.637686	Mif	protein_coding	macrophage migration inhibitory factor (glycosylation-inhibiting factor)
18	73694101	73694300	0.911	0.462337	0.794807	1.1952	18	73639009	73703780	-	ENSMUSG00000024515	0	2769.11	0.946618	-0.0791464	0.095101	-0.832236	0.405276	0.779754	Smad4	protein_coding	SMAD family member 4
15	102506701	102506900	0.910998	0.185039	0.619033	3.44277	15	102497649	102517064	-	ENSMUSG00000023050	0	512.517	0.944486	-0.0823992	0.124147	-0.663724	0.506867	0.836202	Map3k12	protein_coding	mitogen-activated protein kinase kinase kinase 12
15	102506801	102507000	0.910998	0.185039	0.619033	3.44277	15	102497649	102517064	-	ENSMUSG00000023050	0	512.517	0.944486	-0.0823992	0.124147	-0.663724	0.506867	0.836202	Map3k12	protein_coding	mitogen-activated protein kinase kinase kinase 12
4	136247001	136247200	0.910982	0.411879	0.773634	2.06827	4	136206365	136245216	+	ENSMUSG00000036995	1786	835.608	1.12084	0.164576	0.167132	0.984707	0.324768	0.727624	Asap3	protein_coding	ArfGAP with SH3 domain, ankyrin repeat and PH domain 3
6	124828601	124828800	0.910978	0.189605	0.623658	-0.493111	6	124829547	124833701	+	ENSMUSG00000023505	-748	1278.14	0.836628	-0.257341	0.2814	-0.914504	0.360452	0.750631	Cdca3	protein_coding	cell division cycle associated 3
12	59066101	59066300	0.910978	0.0992919	0.503994	-3.17084	12	59066919	59074017	+	ENSMUSG00000020994	-620	2513.48	1.028	0.0398412	0.0848239	0.469694	0.638574	0.889544	Pnn	protein_coding	pinin
10	4336201	4336400	0.910976	0.301129	0.713345	2.92752	10	4266329	4359468	+	ENSMUSG00000038587	0	12565.5	1.13679	0.184972	0.109481	1.68954	0.0911165	0.437122	Akap12	protein_coding	A kinase (PRKA) anchor protein (gravin) 12
1	59563101	59563300	0.910973	0.201797	0.635786	-2.6987	1	59516264	59634508	+	ENSMUSG00000047361	0	6.72638	0.733596	-0.446943	0.263246	-1.69781	0.0895432	0.4329	Gm973	protein_coding	predicted gene 973
16	20677601	20677800	0.910972	0.439564	0.785588	-2.47066	16	20668313	20692884	+	ENSMUSG00000045983	0	20088.3	1.0218	0.0311192	0.108539	0.28671	0.774334	0.934594	Eif4g1	protein_coding	eukaryotic translation initiation factor 4, gamma 1
12	59130601	59130800	0.910967	0.333239	0.732979	0.430886	12	59129720	59191583	+	ENSMUSG00000021000	0	2669.94	0.976133	-0.03485	0.0715916	-0.486789	0.626408	0.883803	Ctage5	protein_coding	melanoma inhibitory activity 2
6	114698001	114698200	0.910957	0.542311	0.824997	-0.544345	6	114643097	114860614	+	ENSMUSG00000030314	0	942.506	1.11014	0.150738	0.0606175	2.48671	0.0128929	0.168422	Atg7	protein_coding	autophagy related 7
18	36284601	36284800	0.910955	0.103066	0.509963	-1.62162	18	36281097	36301521	+	ENSMUSG00000043991	0	1279.83	0.897472	-0.156062	0.0636835	-2.45058	0.0142626	0.177179	Pura	protein_coding	purine rich element binding protein A
8	22475301	22475500	0.910953	0.0925884	0.491732	-2.87672	8	22476700	22569607	+	ENSMUSG00000037656	-1201	1583.28	1.0219	0.0312518	0.142157	0.219839	0.825996	0.952439	Slc20a2	protein_coding	solute carrier family 20, member 2
10	120465301	120465500	0.910953	0.46922	0.797735	-2.45208	10	120361275	120476469	-	ENSMUSG00000056758	0	1115.63	1.03744	0.0530332	0.30706	0.172713	0.862877	0.961982	Hmga2	protein_coding	high mobility group AT-hook 2
16	96791701	96791900	0.910948	0.84403	0.902722	-0.563903	16	96592079	97170752	-	ENSMUSG00000050272	0	19.806	0.715867	-0.482236	0.304297	-1.58476	0.113022	0.484144	Dscam	protein_coding	DS cell adhesion molecule
16	96791801	96792000	0.910948	0.84403	0.902722	-0.563903	16	96592079	97170752	-	ENSMUSG00000050272	0	19.806	0.715867	-0.482236	0.304297	-1.58476	0.113022	0.484144	Dscam	protein_coding	DS cell adhesion molecule
8	84596001	84596200	0.910945	0.255103	0.679361	2.97991	8	84388440	84640246	+	ENSMUSG00000034656	0	1044.82	0.659151	-0.601318	0.163156	-3.68554	0.000228218	0.016686	Cacna1a	protein_coding	calcium channel, voltage-dependent, P/Q type, alpha 1A subunit
3	97768801	97769000	0.910938	0.736303	0.880395	-0.537949	3	97689824	97888707	-	ENSMUSG00000038170	0	3066.02	0.919338	-0.121333	0.0976929	-1.24198	0.214244	0.633046	Pde4dip	protein_coding	phosphodiesterase 4D interacting protein (myomegalin)
3	97768901	97769100	0.910938	0.736303	0.880395	-0.537949	3	97689824	97888707	-	ENSMUSG00000038170	0	3066.02	0.919338	-0.121333	0.0976929	-1.24198	0.214244	0.633046	Pde4dip	protein_coding	phosphodiesterase 4D interacting protein (myomegalin)
2	181837501	181837700	0.910936	0.323516	0.727544	-0.525488	2	181837854	181857461	+	ENSMUSG00000027589	-155	672.773	0.986701	-0.0193153	0.134721	-0.143373	0.885996	0.968886	Pcmtd2	protein_coding	protein-L-isoaspartate (D-aspartate) O-methyltransferase domain containing 2
1	39368401	39368600	0.910935	0.942112	0.919087	0.0180787	1	39367851	39371908	+	ENSMUSG00000073702	0	19621	1.00889	0.0127624	0.0919422	0.138809	0.889601	0.97008	Rpl31	protein_coding	ribosomal protein L31
5	103719201	103719400	0.910898	0.277702	0.69614	-1.24222	5	103692374	103855322	+	ENSMUSG00000029313	0	3312.41	1.30168	0.380375	0.173973	2.1864	0.0287864	0.249289	Aff1	protein_coding	AF4/FMR2 family, member 1
6	128437301	128437500	0.910895	0.894354	0.911318	-0.229767	6	128438757	128475617	+	ENSMUSG00000059659	-1258	7.33723	0.840917	-0.249965	0.262631	-0.951773	0.341212	0.737036	Gm10069	antisense_RNA	predicted gene 10069
8	61327601	61327800	0.910893	0.0926778	0.491862	-2.77721	8	61224171	61396072	+	ENSMUSG00000031642	0	458.175	1.22435	0.292019	0.189475	1.5412	0.123268	0.502945	Sh3rf1	protein_coding	SH3 domain containing ring finger 1
12	87103701	87103900	0.910877	0.281171	0.698688	-2.2004	12	87097531	87102539	-	ENSMUSG00000021032	-1163	6.58901	0.863735	-0.211339	0.353168	-0.59841	0.549566	0.850742	Ngb	protein_coding	neuroglobin
12	87103801	87104000	0.910877	0.281171	0.698688	-2.2004	12	87097531	87102539	-	ENSMUSG00000021032	-1263	6.58901	0.863735	-0.211339	0.353168	-0.59841	0.549566	0.850742	Ngb	protein_coding	neuroglobin
16	13580701	13580900	0.910869	0.456745	0.792652	-1.69791	16	13537964	13668170	-	ENSMUSG00000022685	0	1218.94	1.02978	0.0423372	0.0421807	1.00371	0.315518	0.720904	Parn	protein_coding	poly(A)-specific ribonuclease (deadenylation nuclease)
5	137686101	137686300	0.910864	0.319958	0.725569	-4.00349	5	137650483	137684726	-	ENSMUSG00000029722	-1376	415.852	0.999169	-0.00119894	0.0921559	-0.0130099	0.98962	0.997836	Agfg2	protein_coding	ArfGAP with FG repeats 2
17	35517701	35517900	0.910859	0.784844	0.891264	-0.384766	17	35512734	35516824	-	ENSMUSG00000050410	-878	510.689	0.863406	-0.21189	0.246435	-0.859818	0.389889	0.769763	Tcf19	protein_coding	transcription factor 19
2	180043701	180043900	0.91085	0.792975	0.892937	-0.789683	2	180036373	180042433	-	ENSMUSG00000027566	-1269	5598.07	0.966632	-0.0489613	0.104676	-0.467742	0.639969	0.889865	Psma7	protein_coding	proteasome (prosome, macropain) subunit, alpha type 7
X	112348401	112348600	0.910827	0.443688	0.78725	-1.57715	X	112311334	112372755	+	ENSMUSG00000025525	0	533.437	0.988453	-0.016756	0.0619678	-0.270399	0.786853	0.938012	Apool	protein_coding	apolipoprotein O-like
10	82984401	82984600	0.910819	0.269747	0.690411	1.96416	10	82985498	83195900	+	ENSMUSG00000034612	-899	4389.88	1.87299	0.905347	0.290364	3.11797	0.001821	0.0559862	Chst11	protein_coding	carbohydrate sulfotransferase 11
9	71232101	71232300	0.910818	0.546892	0.826338	1.8629	9	71215789	71296243	+	ENSMUSG00000013584	0	2830.91	1.34008	0.422317	0.268643	1.57204	0.115941	0.49004	Aldh1a2	protein_coding	aldehyde dehydrogenase family 1, subfamily A2
5	140439201	140439400	0.910812	0.13115	0.55389	1.98136	5	140419305	140443358	+	ENSMUSG00000056076	0	7992.52	1.07459	0.103786	0.123158	0.842709	0.399391	0.776631	Eif3b	protein_coding	eukaryotic translation initiation factor 3, subunit B
16	23506301	23506500	0.910806	0.667625	0.863466	1.84467	16	23451785	23520590	-	ENSMUSG00000022887	0	501.806	1.94697	0.961229	0.263775	3.64413	0.000268302	0.0187821	Masp1	protein_coding	mannan-binding lectin serine peptidase 1
15	9075201	9075400	0.910801	0.26352	0.685577	2.42764	15	9071260	9110487	+	ENSMUSG00000022253	0	434.068	0.776812	-0.364363	0.102387	-3.55868	0.000372728	0.0229189	Nadk2	protein_coding	NAD kinase 2, mitochondrial
10	12618701	12618900	0.910791	0.0908029	0.488741	-3.7513	10	12382188	12861735	-	ENSMUSG00000019820	0	3656.43	0.989672	-0.0149778	0.141778	-0.105642	0.915866	0.976943	Utrn	protein_coding	utrophin
9	115058501	115058700	0.91079	0.065975	0.437263	-5.89391	9	114978569	115232225	+	ENSMUSG00000040875	0	70.8209	1.0242	0.0345027	0.128652	0.268186	0.788556	0.938502	Osbpl10	protein_coding	oxysterol binding protein-like 10
2	154656101	154656300	0.910789	0.337579	0.735359	-3.34247	2	154651705	154694785	+	ENSMUSG00000038467	0	7016.71	1.00427	0.00615055	0.0574388	0.10708	0.914725	0.976642	Chmp4b	protein_coding	charged multivesicular body protein 4B
3	56181601	56181800	0.910772	0.105169	0.513758	-3.45951	3	55625205	56183701	-	ENSMUSG00000027799	0	591.467	0.981911	-0.0263354	0.142959	-0.184217	0.853843	0.958957	Nbea	protein_coding	neurobeachin
4	119423901	119424100	0.91077	0.42022	0.777288	-1.53895	4	119418530	119422420	-	ENSMUSG00000028636	-1482	248.369	0.833037	-0.263548	0.149273	-1.76554	0.0774733	0.404946	Ppcs	protein_coding	phosphopantothenoylcysteine synthetase
9	88330101	88330300	0.910744	0.719519	0.876875	-1.67718	9	88327609	88372089	+	ENSMUSG00000032420	0	16.8723	0.770313	-0.376483	0.308375	-1.22086	0.222138	0.640482	Nt5e	protein_coding	5' nucleotidase, ecto
13	42823001	42823200	0.910739	0.410838	0.773217	3.17257	13	42680623	43138526	+	ENSMUSG00000054728	0	428.494	0.925168	-0.112213	0.130513	-0.85978	0.38991	0.769763	Phactr1	protein_coding	phosphatase and actin regulator 1
3	19215901	19216100	0.910738	0.344281	0.739239	1.92331	3	19187327	19220817	+	ENSMUSG00000027601	0	1303.39	0.934125	-0.098312	0.0945066	-1.04027	0.298216	0.705049	Mtfr1	protein_coding	mitochondrial fission regulator 1
17	24471801	24472000	0.910736	0.393815	0.765489	-1.82369	17	24473550	24479078	-	ENSMUSG00000024142	1551	307.451	0.927101	-0.109202	0.0904477	-1.20734	0.227299	0.646091	Mlst8	protein_coding	MTOR associated protein, LST8 homolog (S. cerevisiae)
7	97341001	97341200	0.910736	0.432685	0.782762	1.92599	7	97332327	97350213	+	ENSMUSG00000044952	0	148.884	0.790823	-0.338573	0.157652	-2.1476	0.0317453	0.263874	Kctd21	protein_coding	potassium channel tetramerisation domain containing 21
4	141536601	141536800	0.910735	0.401493	0.769047	0.308828	4	141467890	141538597	-	ENSMUSG00000040761	0	1264.96	0.979286	-0.0301981	0.178537	-0.169142	0.865685	0.963358	Spen	protein_coding	SPEN homolog, transcriptional regulator (Drosophila)
7	19509001	19509200	0.910734	0.226958	0.657823	0.430441	7	19505814	19508331	-	ENSMUSG00000057667	-671	355.196	0.858084	-0.22081	0.101802	-2.169	0.0300823	0.255543	Bloc1s3	protein_coding	biogenesis of lysosomal organelles complex-1, subunit 3
11	70432101	70432300	0.910734	0.93986	0.918775	-0.0731088	11	70432635	70440828	+	ENSMUSG00000060216	-336	202.143	0.866783	-0.206258	0.148084	-1.39285	0.163666	0.563742	Arrb2	protein_coding	arrestin, beta 2
17	34999301	34999500	0.910729	0.0221246	0.283368	-4.41676	17	35000987	35016322	+	ENSMUSG00000007029	-1488	5585.35	0.890961	-0.166565	0.149181	-1.11653	0.264197	0.677451	Vars	protein_coding	valyl-tRNA synthetase
17	34999401	34999600	0.910729	0.0221246	0.283368	-4.41676	17	35000987	35016322	+	ENSMUSG00000007029	-1388	5585.35	0.890961	-0.166565	0.149181	-1.11653	0.264197	0.677451	Vars	protein_coding	valyl-tRNA synthetase
2	126476001	126476200	0.910712	0.521691	0.81836	-1.30805	2	126320973	126500674	-	ENSMUSG00000060131	0	71.1305	1.21538	0.281402	0.193159	1.45684	0.14516	0.536941	Atp8b4	protein_coding	ATPase, class I, type 8B, member 4
11	60537101	60537300	0.910712	0.32495	0.728279	0.157332	11	60536381	60558512	+	ENSMUSG00000042650	0	2919.39	0.82629	-0.27528	0.0974219	-2.82565	0.00471851	0.0976665	Alkbh5	protein_coding	alkB homolog 5, RNA demethylase
10	111506001	111506200	0.910709	0.0655841	0.436237	-1.43632	10	111506286	111508645	+	ENSMUSG00000020205	-87	2747.45	1.2503	0.322274	0.270155	1.19292	0.2329	0.651908	Phlda1	protein_coding	pleckstrin homology like domain, family A, member 1
2	140394901	140395100	0.910707	0.602393	0.844507	-0.36433	2	140395309	142392966	+	ENSMUSG00000068205	-210	48.6081	0.846417	-0.240559	0.185182	-1.29904	0.19393	0.605346	Macrod2	protein_coding	MACRO domain containing 2
8	83568101	83568300	0.9107	0.237267	0.665942	5.0762	8	83566671	83571626	+	ENSMUSG00000033938	0	2150.73	0.953229	-0.0691053	0.11486	-0.60165	0.547407	0.850499	Ndufb7	protein_coding	NADH dehydrogenase (ubiquinone) 1 beta subcomplex, 7
14	7818701	7818900	0.910696	0.900691	0.912278	-0.0298781	14	7817957	7951588	+	ENSMUSG00000025278	0	29354.9	1.08841	0.122222	0.13299	0.91903	0.35808	0.749301	Flnb	protein_coding	filamin, beta
10	41689701	41689900	0.910691	0.201651	0.635636	2.80298	10	41538846	41709300	-	ENSMUSG00000075225	0	11.7627	1.17596	0.233835	0.254695	0.9181	0.358567	0.749466	Ccdc162	protein_coding	coiled-coil domain containing 162
12	111373901	111374100	0.910691	0.292525	0.707	1.89122	12	111292972	111377718	-	ENSMUSG00000021279	0	4258.15	0.990989	-0.0130587	0.132614	-0.0984715	0.921558	0.979182	Cdc42bpb	protein_coding	CDC42 binding protein kinase beta
3	18008801	18009000	0.910688	0.572378	0.834918	-0.905794	3	18008806	18010996	+	ENSMUSG00000082896	0	5.32016	0.906636	-0.141405	0.30072	-0.47022	0.638198	NA	Gm5844	processed_pseudogene	predicted gene 5844
11	69561401	69561600	0.910666	0.64846	0.85824	1.40423	11	69554092	69560205	-	ENSMUSG00000003934	-1197	26.641	1.05284	0.0742829	0.222441	0.333944	0.738422	0.924714	Efnb3	protein_coding	ephrin B3
6	108236701	108236900	0.910659	0.649524	0.858494	1.37633	6	108213118	108551109	+	ENSMUSG00000030102	0	985.465	0.996944	-0.0044156	0.129047	-0.0342169	0.972704	0.993419	Itpr1	protein_coding	inositol 1,4,5-trisphosphate receptor 1
3	88298401	88298600	0.910657	0.186529	0.620471	-3.93658	3	88282757	88296999	-	ENSMUSG00000010538	-1403	12.8017	0.843974	-0.244729	0.233556	-1.04784	0.294714	0.702338	Tsacc	protein_coding	TSSK6 activating co-chaperone
3	88298501	88298700	0.910657	0.186529	0.620471	-3.93658	3	88282757	88296999	-	ENSMUSG00000010538	-1503	12.8017	0.843974	-0.244729	0.233556	-1.04784	0.294714	0.702338	Tsacc	protein_coding	TSSK6 activating co-chaperone
6	145267101	145267300	0.910656	0.355862	0.745733	-2.11642	6	145266327	145266825	+	ENSMUSG00000067344	277	25.4772	0.956096	-0.0647722	0.178519	-0.36283	0.716732	0.91737	Rps25-ps1	processed_pseudogene	ribosomal protein S25, pseudogene 1
6	72428001	72428200	0.910653	0.106673	0.516129	2.74877	6	72414308	72430712	+	ENSMUSG00000053460	0	2302.49	1.07333	0.1021	0.0947681	1.07736	0.281318	0.692328	Ggcx	protein_coding	gamma-glutamyl carboxylase
10	94938901	94939100	0.910651	0.285488	0.701878	-4.2036	10	94790866	94944578	-	ENSMUSG00000074785	0	444.849	0.841302	-0.249305	0.213166	-1.16953	0.242188	0.660709	Plxnc1	protein_coding	plexin C1
10	94939001	94939200	0.910651	0.285488	0.701878	-4.2036	10	94790866	94944578	-	ENSMUSG00000074785	0	444.849	0.841302	-0.249305	0.213166	-1.16953	0.242188	0.660709	Plxnc1	protein_coding	plexin C1
10	26911401	26911600	0.910649	0.537674	0.823454	-1.86231	10	26753421	26918648	+	ENSMUSG00000039031	0	309.587	0.857566	-0.221681	0.19662	-1.12746	0.25955	0.675345	Arhgap18	protein_coding	Rho GTPase activating protein 18
10	26911501	26911700	0.910649	0.537674	0.823454	-1.86231	10	26753421	26918648	+	ENSMUSG00000039031	0	309.587	0.857566	-0.221681	0.19662	-1.12746	0.25955	0.675345	Arhgap18	protein_coding	Rho GTPase activating protein 18
2	127070101	127070300	0.910648	0.330937	0.731551	-0.849488	2	127070665	127097084	+	ENSMUSG00000001999	-366	758.374	0.980684	-0.028139	0.0971356	-0.289688	0.772055	0.933672	Blvra	protein_coding	biliverdin reductase A
10	58354701	58354900	0.910632	0.572888	0.835076	-3.41737	10	58323466	58424691	+	ENSMUSG00000019920	0	4728.63	0.939048	-0.0907293	0.0924362	-0.981534	0.326329	0.728699	Lims1	protein_coding	LIM and senescent cell antigen-like domains 1
11	8573101	8573300	0.910628	0.668786	0.863914	-1.7385	11	8431652	8664535	-	ENSMUSG00000020422	0	3783.58	1.00119	0.00171104	0.157565	0.0108593	0.991336	0.99847	Tns3	protein_coding	tensin 3
3	96161001	96161200	0.910627	0.209005	0.642335	0.977083	3	96162004	96171718	+	ENSMUSG00000045934	-805	338.444	1.10468	0.143632	0.0974423	1.47402	0.140475	0.529079	Mtmr11	protein_coding	myotubularin related protein 11
9	15358601	15358800	0.910622	0.12504	0.544831	1.42235	9	15316915	15357788	-	ENSMUSG00000046111	-814	493.199	0.905834	-0.142681	0.140911	-1.01256	0.31127	0.717021	Cep295	protein_coding	centrosomal protein 295
5	107652301	107652500	0.910619	0.807215	0.89575	0.614807	5	107597373	107661838	+	ENSMUSG00000033773	0	494.149	0.927912	-0.10794	0.0658226	-1.63986	0.101035	0.460262	Rpap2	protein_coding	RNA polymerase II associated protein 2
7	40899701	40899900	0.910607	0.682516	0.867419	-0.324907	7	40899278	40929968	+	ENSMUSG00000039257	0	14.5266	1.05437	0.0763822	0.372914	0.204825	0.837709	0.955375	Vstm2b	protein_coding	V-set and transmembrane domain containing 2B
4	152285801	152286000	0.910589	0.341043	0.73746	-1.13636	4	152274232	152285337	+	ENSMUSG00000042804	465	4257.71	1.31917	0.399625	0.182199	2.19335	0.0282824	0.247846	Gpr153	protein_coding	G protein-coupled receptor 153
14	33213701	33213900	0.910588	0.382918	0.75988	-0.439348	14	33214026	33369934	+	ENSMUSG00000063506	-127	21.4712	1.21963	0.286441	0.265566	1.0786	0.280764	0.692328	Arhgap22	protein_coding	Rho GTPase activating protein 22
9	118072701	118072900	0.910582	0.41513	0.774991	-1.22236	9	118064529	118150196	-	ENSMUSG00000039163	0	554.265	1.01133	0.0162546	0.113115	0.1437	0.885737	0.968886	Cmc1	protein_coding	COX assembly mitochondrial protein 1
12	91694701	91694900	0.910577	0.927045	0.917146	-0.217919	12	91638542	91788387	-	ENSMUSG00000020961	0	43.4267	1.44948	0.53554	0.325836	1.64359	0.100262	0.458883	Ston2	protein_coding	stonin 2
4	119167701	119167900	0.910571	0.29834	0.711149	0.767695	4	119169513	119174195	-	ENSMUSG00000045268	1614	96.7771	0.989493	-0.0152381	0.132436	-0.11506	0.908397	0.974542	Zfp691	protein_coding	zinc finger protein 691
6	108108501	108108700	0.910571	0.281381	0.698815	-1.31761	6	108107028	108185582	-	ENSMUSG00000030101	0	2163.27	1.08637	0.119514	0.0767285	1.55762	0.119323	0.496903	Sumf1	protein_coding	sulfatase modifying factor 1
2	75189001	75189200	0.91056	0.487248	0.804946	2.22976	2	75191034	75191854	-	ENSMUSG00000081406	1835	98.8037	0.927305	-0.108885	0.136521	-0.797565	0.425123	0.79245	Rps6-ps4	processed_pseudogene	ribosomal protein S6, pseudogene 4
2	75189101	75189300	0.91056	0.487248	0.804946	2.22976	2	75191034	75191854	-	ENSMUSG00000081406	1735	98.8037	0.927305	-0.108885	0.136521	-0.797565	0.425123	0.79245	Rps6-ps4	processed_pseudogene	ribosomal protein S6, pseudogene 4
13	34046601	34046800	0.910525	0.378477	0.757763	3.04781	13	34037641	34074074	+	ENSMUSG00000038286	0	573.988	1.00015	0.000223319	0.126502	0.00176534	0.998591	0.999525	Bphl	protein_coding	biphenyl hydrolase-like (serine hydrolase, breast epithelial mucin-associated antigen)
1	153660101	153660300	0.910524	0.176808	0.609847	3.52178	1	153653025	153697667	+	ENSMUSG00000042671	0	9.11668	0.843093	-0.246237	0.48884	-0.503717	0.614461	0.878077	Rgs8	protein_coding	regulator of G-protein signaling 8
18	84311701	84311900	0.910518	0.494202	0.807492	-1.43178	18	84128027	84589725	-	ENSMUSG00000048410	0	464.147	0.985773	-0.0206727	0.0932521	-0.221686	0.824558	0.951817	Zfp407	protein_coding	zinc finger protein 407
6	113193601	113193800	0.910516	0.59902	0.843437	-1.18728	6	113168090	113195384	-	ENSMUSG00000042873	0	18.7726	0.887054	-0.172906	0.233981	-0.738977	0.459921	0.813083	Lhfpl4	protein_coding	lipoma HMGIC fusion partner-like protein 4
9	104099501	104099700	0.910515	0.762917	0.886379	0.520473	9	104040662	104127463	+	ENSMUSG00000090150	0	426.435	1.04668	0.0658161	0.0695462	0.946366	0.343962	0.739037	Acad11	protein_coding	acyl-Coenzyme A dehydrogenase family, member 11
2	4552301	4552500	0.910515	0.172539	0.6056	-1.68328	2	4017717	4614043	+	ENSMUSG00000026657	0	3250.48	1.29327	0.371024	0.171705	2.16082	0.0307089	0.258624	Frmd4a	protein_coding	FERM domain containing 4A
2	93659101	93659300	0.910492	0.122742	0.541694	-3.84768	2	93642384	93681339	+	ENSMUSG00000040310	0	105.491	0.857139	-0.222399	0.257858	-0.862489	0.388419	0.769246	Alx4	protein_coding	aristaless-like homeobox 4
17	53678901	53679100	0.910485	0.225433	0.65667	2.70134	17	53674786	53689333	-	ENSMUSG00000023940	0	415.613	0.797074	-0.327215	0.318973	-1.02584	0.304968	0.711399	Sgo1	protein_coding	shugoshin 1
1	140171801	140172000	0.910483	0.488729	0.805417	-2.21952	1	140085855	140183411	-	ENSMUSG00000026365	0	223.55	1.41584	0.501653	0.389213	1.28889	0.197435	0.610723	Cfh	protein_coding	complement component factor h
10	39369401	39369600	0.91047	0.464205	0.795486	-0.283894	10	39368855	39565381	+	ENSMUSG00000019843	0	3934.59	0.886859	-0.173223	0.0918807	-1.8853	0.059389	0.354178	Fyn	protein_coding	Fyn proto-oncogene
3	36613601	36613800	0.910467	0.262791	0.684956	1.28788	3	36573142	36613477	-	ENSMUSG00000037325	-125	334.952	0.917557	-0.124131	0.098926	-1.25479	0.209556	0.627601	Bbs7	protein_coding	Bardet-Biedl syndrome 7 (human)
9	96892101	96892300	0.910463	0.202933	0.637002	-1.56917	9	96823344	96892669	-	ENSMUSG00000043587	0	2552.67	1.20678	0.27116	0.168186	1.61227	0.106904	0.470517	Pxylp1	protein_coding	2-phosphoxylose phosphatase 1
1	143701701	143701900	0.910458	0.418512	0.776479	-0.310016	1	143598797	143702893	-	ENSMUSG00000026361	0	1135.56	1.01908	0.0272666	0.0875981	0.311269	0.755596	0.928487	Cdc73	protein_coding	cell division cycle 73, Paf1/RNA polymerase II complex component
19	53925201	53925400	0.910455	0.284618	0.701286	-1.52474	19	53892231	53929861	+	ENSMUSG00000024975	0	964.6	1.02495	0.0355504	0.165584	0.214697	0.830004	0.953446	Pdcd4	protein_coding	programmed cell death 4
1	21260001	21260200	0.910442	0.866376	0.906392	-0.528326	1	21240589	21265361	+	ENSMUSG00000025934	0	8.22414	0.75435	-0.406693	0.445301	-0.9133	0.361085	0.751309	Gsta3	protein_coding	glutathione S-transferase, alpha 3
14	55015201	55015400	0.910433	0.374186	0.755357	0.310947	14	55015454	55024135	+	ENSMUSG00000022204	-55	907.653	1.00295	0.00425161	0.0952411	0.0446405	0.964394	0.99037	Ngdn	protein_coding	neuroguidin, EIF4E binding protein
5	125177101	125177300	0.910428	0.364983	0.750496	-0.929988	5	125017153	125179219	-	ENSMUSG00000029478	0	6877.32	1.27194	0.347033	0.154688	2.24344	0.0248682	0.233306	Ncor2	protein_coding	nuclear receptor co-repressor 2
6	121075701	121075900	0.910426	0.336197	0.734401	1.90317	6	121007241	121081609	-	ENSMUSG00000003178	0	203.442	1.00808	0.0116141	0.19431	0.0597713	0.952338	0.987132	NA	NA	NA
19	34716201	34716400	0.910423	0.320027	0.725592	4.51389	19	34668403	34747289	-	ENSMUSG00000009378	0	14.8926	1.08467	0.117253	0.302003	0.388252	0.697829	0.912445	Slc16a12	protein_coding	solute carrier family 16 (monocarboxylic acid transporters), member 12
11	98953901	98954100	0.910423	0.974404	0.924195	0.0484472	11	98927818	98974942	+	ENSMUSG00000037992	0	2284.37	1.3565	0.439894	0.180136	2.44202	0.0146055	0.179317	Rara	protein_coding	retinoic acid receptor, alpha
8	91599701	91599900	0.910422	0.250962	0.676625	2.5991	8	91313532	91668439	+	ENSMUSG00000055932	0	2967.96	1.03933	0.055647	0.0769729	0.722943	0.469715	0.816297	Fto	protein_coding	fat mass and obesity associated
14	60290601	60290800	0.910418	0.685996	0.868241	0.654216	14	60265205	60302370	+	ENSMUSG00000021987	0	2101.32	0.992771	-0.0104666	0.0934674	-0.111981	0.910838	0.97522	Mtmr6	protein_coding	myotubularin related protein 6
18	36946001	36946200	0.910417	0.765097	0.886816	0.806276	18	36930285	37187657	+	ENSMUSG00000007440	0	151.603	1.05368	0.0754344	0.175766	0.429174	0.667797	0.89954	Pcdha11	protein_coding	protocadherin alpha 11
1	119526101	119526300	0.91041	0.183928	0.617889	-0.460055	1	119526425	119528224	+	ENSMUSG00000037015	-126	672.233	1.04079	0.0576727	0.0604269	0.954421	0.33987	0.737036	NA	NA	NA
15	10500401	10500600	0.910406	0.200605	0.634618	-2.3504	15	10486018	10499063	+	ENSMUSG00000022248	1339	355.639	0.93994	-0.0893595	0.0977791	-0.913891	0.360774	0.750813	Rad1	protein_coding	RAD1 checkpoint DNA exonuclease
9	71769901	71770100	0.9104	0.257008	0.6807	-2.88189	9	71626509	71771602	-	ENSMUSG00000032232	0	1263.94	0.969191	-0.0451476	0.179165	-0.25199	0.801049	0.942922	Cgnl1	protein_coding	cingulin-like 1
8	66486801	66487000	0.910395	0.220729	0.652417	-2.22787	8	66474330	66486530	-	ENSMUSG00000025591	-272	359.783	1.19899	0.261815	0.105515	2.48131	0.0130902	0.169844	Tma16	protein_coding	translation machinery associated 16
2	31180501	31180700	0.91038	0.496239	0.808544	1.21615	2	31152316	31219548	+	ENSMUSG00000000194	0	2782.61	1.01358	0.019455	0.0543022	0.358272	0.72014	0.918998	Gpr107	protein_coding	G protein-coupled receptor 107
13	24911901	24912100	0.910379	0.66836	0.86376	0.725227	13	24907579	24937661	-	ENSMUSG00000035936	0	171.934	1.01824	0.026071	0.0670005	0.389117	0.69719	0.912044	Aldh5a1	protein_coding	aldhehyde dehydrogenase family 5, subfamily A1
8	87885101	87885300	0.910371	0.322659	0.726946	-2.20452	8	87661810	87959595	-	ENSMUSG00000045333	0	166.788	1.0272	0.038716	0.159722	0.242395	0.808474	0.946337	Zfp423	protein_coding	zinc finger protein 423
18	52860501	52860700	0.910359	0.19935	0.633489	-5.12558	18	52767709	52915935	+	ENSMUSG00000024534	0	34.9066	0.634563	-0.656164	0.299606	-2.19009	0.0285179	0.248889	Sncaip	protein_coding	synuclein, alpha interacting protein (synphilin)
11	75535201	75535400	0.910357	0.504734	0.811936	1.28938	11	75531694	75577575	+	ENSMUSG00000038178	0	185.838	1.66185	0.732788	0.295531	2.47956	0.0131543	0.170102	Slc43a2	protein_coding	solute carrier family 43, member 2
9	53537801	53538000	0.910346	0.534983	0.822564	-0.2604	9	53439149	53536740	-	ENSMUSG00000034218	-1062	361.52	0.862418	-0.21354	0.192689	-1.10821	0.26777	0.680586	Atm	protein_coding	ataxia telangiectasia mutated
15	76716601	76716800	0.910322	0.818375	0.898073	0.660949	15	76710623	76717699	+	ENSMUSG00000033728	0	786.111	0.860477	-0.216792	0.0853178	-2.54099	0.0110538	0.15427	Lrrc14	protein_coding	leucine rich repeat containing 14
4	31975601	31975800	0.910307	0.208051	0.641536	2.72113	4	31964097	32023467	+	ENSMUSG00000028284	0	2304.38	1.04954	0.0697511	0.0813299	0.857633	0.391095	0.77039	Map3k7	protein_coding	mitogen-activated protein kinase kinase kinase 7
4	31975701	31975900	0.910307	0.208051	0.641536	2.72113	4	31964097	32023467	+	ENSMUSG00000028284	0	2304.38	1.04954	0.0697511	0.0813299	0.857633	0.391095	0.77039	Map3k7	protein_coding	mitogen-activated protein kinase kinase kinase 7
12	33146101	33146300	0.910304	0.983886	0.925787	0.581823	12	33147693	33375659	+	ENSMUSG00000020564	-1394	1273.05	0.781315	-0.356023	0.108869	-3.2702	0.00107472	0.0420681	Atxn7l1	protein_coding	ataxin 7-like 1
7	105740701	105740900	0.910304	0.917481	0.915372	0.0221898	7	105739393	105744361	-	ENSMUSG00000043866	0	2149.33	0.896868	-0.157033	0.101524	-1.54675	0.121922	0.501757	Taf10	protein_coding	TATA-box binding protein associated factor 10
8	72420501	72420700	0.910304	0.589317	0.840118	-1.08985	8	72341001	72421474	-	ENSMUSG00000006276	0	1469.77	1.04799	0.0676194	0.0500123	1.35205	0.176358	0.581502	Eps15l1	protein_coding	epidermal growth factor receptor pathway substrate 15-like 1
11	65821001	65821200	0.910292	0.232001	0.661489	2.18323	11	65807175	65829239	+	ENSMUSG00000018347	0	363.008	1.13775	0.18618	0.0638237	2.91709	0.00353308	0.083491	Zkscan6	protein_coding	zinc finger with KRAB and SCAN domains 6
10	77034101	77034300	0.910289	0.203395	0.63745	-3.56235	10	77032241	77061002	+	ENSMUSG00000001436	0	632.352	1.01151	0.0165147	0.14281	0.115641	0.907937	0.974443	Slc19a1	protein_coding	solute carrier family 19 (folate transporter), member 1
5	52821801	52822000	0.91028	0.734728	0.880094	0.791228	5	52775409	52824665	+	ENSMUSG00000029179	0	414.148	1.01646	0.0235597	0.0877573	0.268465	0.788342	0.938422	Zcchc4	protein_coding	zinc finger, CCHC domain containing 4
5	52821901	52822100	0.91028	0.734728	0.880094	0.791228	5	52775409	52824665	+	ENSMUSG00000029179	0	414.148	1.01646	0.0235597	0.0877573	0.268465	0.788342	0.938422	Zcchc4	protein_coding	zinc finger, CCHC domain containing 4
11	106998701	106998900	0.910275	0.583085	0.838337	0.132493	11	106988629	106999541	-	ENSMUSG00000018362	0	3593.39	0.907718	-0.139684	0.215338	-0.648674	0.516549	0.839296	Kpna2	protein_coding	karyopherin (importin) alpha 2
17	64602301	64602500	0.91026	0.288917	0.704173	0.329309	17	64600736	64755110	+	ENSMUSG00000024085	0	11568.6	1.09148	0.126282	0.145925	0.865388	0.386826	0.768426	Man2a1	protein_coding	mannosidase 2, alpha 1
17	51785101	51785300	0.910259	0.91823	0.915533	-0.108629	17	51736187	51833290	-	ENSMUSG00000023927	0	29.3234	0.873758	-0.194695	0.292266	-0.666155	0.505312	0.834953	Satb1	protein_coding	special AT-rich sequence binding protein 1
9	108160301	108160500	0.910249	0.285692	0.702069	-4.02504	9	108096023	108190384	-	ENSMUSG00000032589	0	11.8084	0.635616	-0.653772	0.235195	-2.7797	0.00544087	0.104408	Bsn	protein_coding	bassoon
9	77502601	77502800	0.910245	0.348459	0.7417	1.54665	9	77430823	77544059	-	ENSMUSG00000032352	0	198.709	0.94313	-0.0844709	0.105132	-0.803477	0.421699	0.789623	Lrrc1	protein_coding	leucine rich repeat containing 1
4	105225301	105225500	0.910243	0.795851	0.893645	-0.240273	4	105157347	105232764	+	ENSMUSG00000028517	0	7178.57	1.38335	0.468161	0.334737	1.39859	0.161935	0.56209	Plpp3	protein_coding	phospholipid phosphatase 3
4	105225401	105225600	0.910243	0.795851	0.893645	-0.240273	4	105157347	105232764	+	ENSMUSG00000028517	0	7178.57	1.38335	0.468161	0.334737	1.39859	0.161935	0.56209	Plpp3	protein_coding	phospholipid phosphatase 3
4	138108001	138108200	0.910219	0.433839	0.783158	2.42725	4	137993022	138208508	+	ENSMUSG00000028760	0	4743.65	1.01705	0.0243943	0.0690828	0.353117	0.724001	0.920875	Eif4g3	protein_coding	eukaryotic translation initiation factor 4 gamma, 3
4	138108101	138108300	0.910219	0.433839	0.783158	2.42725	4	137993022	138208508	+	ENSMUSG00000028760	0	4743.65	1.01705	0.0243943	0.0690828	0.353117	0.724001	0.920875	Eif4g3	protein_coding	eukaryotic translation initiation factor 4 gamma, 3
5	124711401	124711600	0.910211	0.141777	0.568435	1.60796	5	124629067	124722144	+	ENSMUSG00000038023	0	1671.3	1.01216	0.0174347	0.100836	0.172901	0.862729	0.961934	Atp6v0a2	protein_coding	ATPase, H+ transporting, lysosomal V0 subunit A2
13	100670001	100670200	0.910209	0.359459	0.747503	-2.57854	13	100669481	100697240	+	ENSMUSG00000048924	0	48.7811	0.824854	-0.277789	0.211471	-1.31361	0.188979	0.600353	Ccdc125	protein_coding	coiled-coil domain containing 125
1	13574901	13575100	0.910208	0.212902	0.645761	2.54632	1	13564702	13589864	-	ENSMUSG00000025935	0	5592.22	1.02239	0.0319403	0.0519009	0.615409	0.538285	0.847152	Tram1	protein_coding	translocating chain-associating membrane protein 1
1	5019401	5019600	0.910202	0.777501	0.889847	-0.0647966	1	4909576	5070285	-	ENSMUSG00000002459	0	6.83277	1.15552	0.208543	0.280899	0.742414	0.457837	0.811607	Rgs20	protein_coding	regulator of G-protein signaling 20
4	155296101	155296300	0.910198	0.163807	0.595328	-2.56121	4	155260129	155361361	-	ENSMUSG00000029053	0	16.5146	0.964563	-0.0520533	0.172528	-0.30171	0.762873	0.930376	Prkcz	protein_coding	protein kinase C, zeta
18	52909501	52909700	0.910167	0.658328	0.861122	1.4689	18	52767709	52915935	+	ENSMUSG00000024534	0	34.9066	0.634563	-0.656164	0.299606	-2.19009	0.0285179	0.248889	Sncaip	protein_coding	synuclein, alpha interacting protein (synphilin)
11	80475701	80475900	0.910158	0.646868	0.857769	-0.850662	11	80477046	80481179	+	ENSMUSG00000048895	-1147	65.8165	1.11714	0.159815	0.140986	1.13355	0.256982	0.67341	Cdk5r1	protein_coding	cyclin-dependent kinase 5, regulatory subunit 1 (p35)
5	151650701	151650900	0.910154	0.808084	0.895859	-0.180883	5	151642756	151651242	-	ENSMUSG00000033970	0	449.776	0.995326	-0.00675859	0.179771	-0.0375955	0.97001	0.992501	Rfc3	protein_coding	replication factor C (activator 1) 3
14	30952101	30952300	0.910146	0.264601	0.68657	1.44159	14	30951486	30987439	+	ENSMUSG00000021918	0	250.5	0.902993	-0.147213	0.0960576	-1.53255	0.125387	0.506343	Nek4	protein_coding	NIMA (never in mitosis gene a)-related expressed kinase 4
5	49090201	49090400	0.910142	0.373309	0.754903	0.337934	5	48389502	49524904	-	ENSMUSG00000029088	0	10.9738	1.22009	0.286992	0.256168	1.12033	0.262574	0.677451	Kcnip4	protein_coding	Kv channel interacting protein 4
19	43675901	43676100	0.910141	0.531114	0.821191	-0.286926	19	43663822	43674881	-	ENSMUSG00000040414	-1021	619.503	1.16768	0.223651	0.0945994	2.36419	0.0180698	0.200267	Slc25a28	protein_coding	solute carrier family 25, member 28
8	104344101	104344300	0.910139	0.322562	0.726886	-1.94597	8	104340594	104347672	+	ENSMUSG00000031875	0	4642.34	1.11677	0.159338	0.0810975	1.96477	0.0494407	0.326553	Cmtm3	protein_coding	CKLF-like MARVEL transmembrane domain containing 3
5	145231001	145231200	0.910138	0.259847	0.683034	5.67688	5	145231723	145247302	+	ENSMUSG00000007812	-524	882.809	1.30289	0.381716	0.139188	2.74244	0.0060984	0.111194	Zfp655	protein_coding	zinc finger protein 655
6	5287201	5287400	0.910138	0.309983	0.719034	3.45919	6	5264147	5298455	-	ENSMUSG00000032667	0	1726.69	1.01072	0.0153899	0.0566188	0.271816	0.785763	0.937678	Pon2	protein_coding	paraoxonase 2
13	41607501	41607700	0.910122	0.447387	0.788791	1.87409	13	41606216	41641347	+	ENSMUSG00000087370	0	203.801	0.996131	-0.00559192	0.205155	-0.027257	0.978255	0.995184	Tmem170b	protein_coding	transmembrane protein 170B
8	20379701	20379900	0.910104	0.526098	0.81968	-1.82099	8	20267774	20424814	-	ENSMUSG00000071793	0	112.745	1.01796	0.0256876	0.139155	0.184597	0.853545	0.958925	2610005L07Rik	transcribed_unprocessed_pseudogene	RIKEN cDNA 2610005L07 gene
4	43025301	43025500	0.910103	0.511691	0.814364	0.612344	4	43017635	43025819	-	ENSMUSG00000028454	0	530.462	0.993334	-0.00964963	0.0763314	-0.126418	0.899401	0.97125	Pigo	protein_coding	phosphatidylinositol glycan anchor biosynthesis, class O
18	39021101	39021300	0.910093	0.29484	0.708453	3.63629	18	38601534	39376284	+	ENSMUSG00000036452	0	25.0958	1.04241	0.059927	0.186004	0.322182	0.747315	0.927345	Arhgap26	protein_coding	Rho GTPase activating protein 26
11	60779701	60779900	0.910081	0.0651189	0.435003	-8.16631	11	60777525	60788287	+	ENSMUSG00000049323	0	932.414	1.20653	0.270862	0.168925	1.60344	0.108837	0.474411	Smcr8	protein_coding	Smith-Magenis syndrome chromosome region, candidate 8 homolog (human)
9	119149701	119149900	0.910068	0.669182	0.864009	0.779088	9	119102478	119148246	+	ENSMUSG00000038060	1456	19.1533	0.978518	-0.0313299	0.229827	-0.13632	0.891569	0.970261	Dlec1	protein_coding	deleted in lung and esophageal cancer 1
7	83879101	83879300	0.910066	0.268212	0.689147	1.84837	7	83880495	83884341	-	ENSMUSG00000070462	1196	1604.01	0.962107	-0.0557307	0.0730771	-0.762629	0.445685	0.805433	Tlnrd1	protein_coding	talin rod domain containing 1
7	83879201	83879400	0.910066	0.268212	0.689147	1.84837	7	83880495	83884341	-	ENSMUSG00000070462	1096	1604.01	0.962107	-0.0557307	0.0730771	-0.762629	0.445685	0.805433	Tlnrd1	protein_coding	talin rod domain containing 1
15	98055301	98055500	0.91005	0.373093	0.75477	-1.79202	15	98038744	98093744	-	ENSMUSG00000033075	0	806.419	0.958044	-0.0618364	0.117791	-0.524966	0.599607	0.872889	Senp1	protein_coding	SUMO1/sentrin specific peptidase 1
11	106271901	106272100	0.91004	0.293913	0.707926	0.448257	11	106263179	106272972	-	ENSMUSG00000078619	0	2261.79	0.884644	-0.176831	0.0832558	-2.12395	0.0336746	0.271284	Smarcd2	protein_coding	SWI/SNF related, matrix associated, actin dependent regulator of chromatin, subfamily d, member 2
2	148408801	148409000	0.910026	0.659534	0.86143	0.672269	2	148404471	148408188	-	ENSMUSG00000074743	-614	4414.05	1.19437	0.256248	0.219771	1.16598	0.243623	0.661789	Thbd	protein_coding	thrombomodulin
9	96537301	96537500	0.910024	0.264624	0.686579	-2.64505	9	96539300	96631617	-	ENSMUSG00000032413	1801	522.3	1.16748	0.223404	0.207391	1.07721	0.281387	0.692328	Rasa2	protein_coding	RAS p21 protein activator 2
14	99046701	99046900	0.910022	0.324062	0.727897	0.590391	14	99034544	99046136	-	ENSMUSG00000033186	-566	1672.24	0.96873	-0.0458329	0.0525292	-0.872523	0.382923	0.764286	Mzt1	protein_coding	mitotic spindle organizing protein 1
6	39377101	39377300	0.91002	0.638963	0.855592	-0.167319	6	39334770	39377707	-	ENSMUSG00000029924	0	1354.81	1.01557	0.022288	0.069373	0.321278	0.748	0.927568	Slc37a3	protein_coding	solute carrier family 37 (glycerol-3-phosphate transporter), member 3
15	85811201	85811400	0.910014	0.337737	0.735465	-0.251933	15	85806972	85811697	-	ENSMUSG00000064284	0	371.84	0.937109	-0.0937107	0.0838527	-1.11756	0.263754	0.677451	Cdpf1	protein_coding	cysteine rich, DPF motif domain containing 1
9	13810901	13811100	0.910013	0.355005	0.745408	-2.61726	9	13807792	13827107	-	ENSMUSG00000031922	0	648.561	0.906463	-0.141681	0.116604	-1.21506	0.224343	0.642929	Cep57	protein_coding	centrosomal protein 57
8	33733101	33733300	0.910009	0.764584	0.886689	0.239958	8	33731914	33777173	+	ENSMUSG00000031585	0	1301.75	0.810373	-0.303342	0.0912628	-3.32382	0.000887923	0.0373894	Gtf2e2	protein_coding	general transcription factor II E, polypeptide 2 (beta subunit)
9	107297101	107297300	0.910003	0.136938	0.561556	0.81276	9	107296026	107302784	+	ENSMUSG00000032578	0	121.432	1.3558	0.439143	0.270699	1.62225	0.104749	0.466474	Cish	protein_coding	cytokine inducible SH2-containing protein
12	55303601	55303800	0.910001	0.314807	0.721984	1.19208	12	55280814	55303000	-	ENSMUSG00000021022	-602	553.649	0.986952	-0.0189486	0.0619921	-0.305661	0.759863	0.929339	Ppp2r3c	protein_coding	protein phosphatase 2, regulatory subunit B'', gamma
4	9667201	9667400	0.909992	0.338993	0.736203	-4.46638	4	9448069	9669344	-	ENSMUSG00000028207	0	6442.07	1.02524	0.0359567	0.142525	0.252283	0.800822	0.942922	Asph	protein_coding	aspartate-beta-hydroxylase
1	156657801	156658000	0.909988	0.212177	0.645042	2.01625	1	156653617	156674356	-	ENSMUSG00000060519	0	1026.07	1.08391	0.116248	0.0980291	1.18585	0.23568	0.654009	Tor3a	protein_coding	torsin family 3, member A
9	96718501	96718700	0.90998	0.220591	0.652324	-1.38985	9	96682763	96752831	-	ENSMUSG00000040433	0	2062.69	0.94722	-0.0782283	0.113236	-0.690844	0.489664	0.827233	Zbtb38	protein_coding	zinc finger and BTB domain containing 38
4	129231801	129232000	0.909979	0.968262	0.923387	0.202998	4	129219578	129261404	-	ENSMUSG00000050390	0	201.3	1.12375	0.168318	0.152667	1.10252	0.270235	0.683306	C77080	protein_coding	expressed sequence C77080
4	129231901	129232100	0.909979	0.968262	0.923387	0.202998	4	129219578	129261404	-	ENSMUSG00000050390	0	201.3	1.12375	0.168318	0.152667	1.10252	0.270235	0.683306	C77080	protein_coding	expressed sequence C77080
17	24688901	24689100	0.909974	0.6911	0.869514	0.924956	17	24685092	24689955	-	ENSMUSG00000007021	0	17.495	0.908622	-0.138248	0.178808	-0.773163	0.439426	0.802493	Syngr3	protein_coding	synaptogyrin 3
2	35338501	35338700	0.909974	0.463024	0.795031	-0.516546	2	35313986	35336976	-	ENSMUSG00000026880	-1526	4032.85	1.03289	0.046688	0.0942025	0.495613	0.620167	0.879848	Stom	protein_coding	stomatin
4	118276701	118276900	0.909973	0.433524	0.783088	-2.6641	4	118208213	118291405	-	ENSMUSG00000033295	0	2045.36	0.905154	-0.143765	0.162103	-0.88687	0.375149	0.759519	Ptprf	protein_coding	protein tyrosine phosphatase, receptor type, F
1	64876401	64876600	0.909967	0.325853	0.728838	-3.62369	1	64785983	64956824	-	ENSMUSG00000051344	0	409.61	0.851954	-0.231152	0.123376	-1.87355	0.0609921	0.358106	Plekhm3	protein_coding	pleckstrin homology domain containing, family M, member 3
11	7152501	7152700	0.909967	0.276561	0.695433	1.06643	11	7063489	7178506	+	ENSMUSG00000020431	0	522.019	0.88711	-0.172815	0.172021	-1.00462	0.315081	0.720441	Adcy1	protein_coding	adenylate cyclase 1
8	20273801	20274000	0.909967	0.353963	0.744781	-0.895074	8	20267774	20424814	-	ENSMUSG00000071793	0	112.745	1.01796	0.0256876	0.139155	0.184597	0.853545	0.958925	2610005L07Rik	transcribed_unprocessed_pseudogene	RIKEN cDNA 2610005L07 gene
18	56735201	56735400	0.909964	0.267208	0.688409	1.6757	18	56707813	56753424	+	ENSMUSG00000024590	0	2072.52	0.943808	-0.0834353	0.173763	-0.480169	0.631107	0.886095	Lmnb1	protein_coding	lamin B1
5	122284101	122284300	0.909958	0.417504	0.776055	-0.411944	5	122284365	122324281	+	ENSMUSG00000038582	-66	386.634	1.07691	0.106898	0.151775	0.704322	0.481232	0.823401	Pptc7	protein_coding	PTC7 protein phosphatase homolog
14	20348701	20348900	0.909947	0.305825	0.716112	-0.434004	14	20319859	20348121	-	ENSMUSG00000021810	-581	1087.7	0.92698	-0.10939	0.084106	-1.30062	0.193388	0.604816	Ecd	protein_coding	ecdysoneless homolog (Drosophila)
10	88327801	88328000	0.909944	0.747789	0.883244	1.07423	10	88322804	88379080	-	ENSMUSG00000020057	0	1107.16	1.06869	0.0958445	0.191055	0.501658	0.615908	0.878348	Dram1	protein_coding	DNA-damage regulated autophagy modulator 1
13	69553401	69553600	0.909943	0.656447	0.860617	0.622001	13	69533746	69635780	+	ENSMUSG00000021595	0	4615.49	0.946766	-0.0789205	0.107992	-0.730802	0.4649	0.814286	Nsun2	protein_coding	NOL1/NOP2/Sun domain family member 2
19	8841901	8842100	0.909892	0.905165	0.91299	0.378856	19	8837467	8848683	+	ENSMUSG00000071657	0	1624.72	1.02934	0.0417166	0.0970627	0.429791	0.667348	0.89954	Bscl2	protein_coding	Berardinelli-Seip congenital lipodystrophy 2 (seipin)
6	116350001	116350200	0.909853	0.385899	0.761615	-1.75801	6	116338024	116409540	+	ENSMUSG00000025702	0	1755.02	1.00919	0.0132019	0.0698358	0.189043	0.850059	0.957938	March8	protein_coding	membrane-associated ring finger (C3HC4) 8
16	76354401	76354600	0.909839	0.709494	0.87461	0.625724	16	76287400	76373827	-	ENSMUSG00000048490	0	895.54	0.907622	-0.139836	0.14658	-0.953996	0.340086	0.737036	Nrip1	protein_coding	nuclear receptor interacting protein 1
2	152788501	152788700	0.90983	0.423003	0.778527	-1.42633	2	152780668	152831728	-	ENSMUSG00000007659	0	1743.73	1.07586	0.10549	0.107422	0.982012	0.326094	0.728655	Bcl2l1	protein_coding	BCL2-like 1
3	129592101	129592300	0.90983	0.745215	0.882586	-0.429509	3	129532386	129638495	+	ENSMUSG00000041220	0	904.434	1.00115	0.00166202	0.226978	0.00732239	0.994158	0.999189	Elovl6	protein_coding	ELOVL family member 6, elongation of long chain fatty acids (yeast)
12	100952401	100952600	0.909824	0.0848571	0.477773	-3.73034	12	100912700	101028983	-	ENSMUSG00000021182	0	51.4325	1.30888	0.388334	0.27038	1.43625	0.15093	0.5467	Ccdc88c	protein_coding	coiled-coil domain containing 88C
12	86891001	86891200	0.909821	0.30736	0.717078	-2.66548	12	86891404	86892567	-	ENSMUSG00000097208	205	4.81618	0.845443	-0.242221	0.320293	-0.756247	0.449501	NA	Gm26698	lincRNA	predicted gene, 26698
12	91569601	91569800	0.909812	0.34584	0.740168	-0.925468	12	91555916	91590487	-	ENSMUSG00000020962	0	779.246	0.915331	-0.127635	0.0732079	-1.74346	0.0812527	0.41318	Gtf2a1	protein_coding	general transcription factor II A, 1
11	85740001	85740200	0.909777	0.2548	0.679132	-5.57644	11	85353167	85826058	+	ENSMUSG00000059439	0	469.664	1.15532	0.208293	0.0902038	2.30913	0.0209362	0.215171	Bcas3	protein_coding	breast carcinoma amplified sequence 3
10	40073501	40073700	0.909774	0.16293	0.594204	-4.33851	10	40033535	40142254	-	ENSMUSG00000019838	0	59.4191	0.976103	-0.0348947	0.152944	-0.228154	0.819527	0.950595	Slc16a10	protein_coding	solute carrier family 16 (monocarboxylic acid transporters), member 10
5	123721401	123721600	0.909764	0.398175	0.767657	-0.904638	5	123698302	123721044	-	ENSMUSG00000029427	-358	971.352	1.00414	0.00595901	0.0852392	0.0699092	0.944266	0.985928	Zcchc8	protein_coding	zinc finger, CCHC domain containing 8
10	122681301	122681500	0.909751	0.189543	0.62363	3.40909	10	122678762	122945795	+	ENSMUSG00000034613	0	253.182	1.03811	0.0539644	0.143074	0.377179	0.70604	0.913813	Ppm1h	protein_coding	protein phosphatase 1H (PP2C domain containing)
1	132392401	132392600	0.909738	0.705595	0.873556	0.70549	1	132356315	132391281	-	ENSMUSG00000042066	-1121	609.468	0.844187	-0.244365	0.190854	-1.28038	0.200411	0.616031	Tmcc2	protein_coding	transmembrane and coiled-coil domains 2
16	78577301	78577500	0.90973	0.485282	0.804131	0.311665	16	78544012	78576657	-	ENSMUSG00000022864	-645	163.907	1.0614	0.0859666	0.129307	0.664824	0.506163	0.835696	D16Ertd472e	protein_coding	DNA segment, Chr 16, ERATO Doi 472, expressed
7	130251901	130252100	0.909704	0.387232	0.762216	2.23186	7	130162451	133123350	-	ENSMUSG00000030849	0	360.592	1.41964	0.50552	0.223211	2.26476	0.0235271	0.22747	Fgfr2	protein_coding	fibroblast growth factor receptor 2
7	130252001	130252200	0.909704	0.387232	0.762216	2.23186	7	130162451	133123350	-	ENSMUSG00000030849	0	360.592	1.41964	0.50552	0.223211	2.26476	0.0235271	0.22747	Fgfr2	protein_coding	fibroblast growth factor receptor 2
5	140706301	140706500	0.909701	0.188691	0.622692	-3.01936	5	140705011	140719379	+	ENSMUSG00000000148	0	657.089	0.893446	-0.162547	0.133283	-1.21956	0.22263	0.641324	Brat1	protein_coding	BRCA1-associated ATM activator 1
5	140706401	140706600	0.909701	0.188691	0.622692	-3.01936	5	140705011	140719379	+	ENSMUSG00000000148	0	657.089	0.893446	-0.162547	0.133283	-1.21956	0.22263	0.641324	Brat1	protein_coding	BRCA1-associated ATM activator 1
9	50696001	50696200	0.909696	0.221224	0.652937	2.65264	9	50662752	50739517	-	ENSMUSG00000032064	0	194.242	0.964418	-0.0522701	0.11334	-0.461181	0.644669	0.891056	Dixdc1	protein_coding	DIX domain containing 1
11	104556201	104556400	0.909689	0.501292	0.810688	-1.40374	11	104550663	104595753	+	ENSMUSG00000061086	0	112.834	1.25327	0.325693	0.142893	2.27927	0.0226508	0.223365	Myl4	protein_coding	myosin, light polypeptide 4
16	34571801	34572000	0.909653	0.081114	0.470781	-4.36552	16	33974258	34573532	-	ENSMUSG00000061751	0	531.641	1.25497	0.327651	0.195196	1.67857	0.0932351	0.442181	Kalrn	protein_coding	kalirin, RhoGEF kinase
6	93699401	93699600	0.909651	0.809254	0.896065	0.394106	6	93675455	94283322	-	ENSMUSG00000045095	0	488.084	1.18784	0.248342	0.111693	2.22344	0.026186	0.239053	Magi1	protein_coding	membrane associated guanylate kinase, WW and PDZ domain containing 1
4	119204801	119205000	0.909641	0.373576	0.754999	0.537795	4	119203570	119232712	-	ENSMUSG00000078584	0	781.674	0.873052	-0.195861	0.0407509	-4.80628	1.53763e-06	0.00061073	AU022252	protein_coding	expressed sequence AU022252
18	36951901	36952100	0.90964	0.189816	0.623846	-3.18599	18	36930285	37187657	+	ENSMUSG00000007440	0	151.603	1.05368	0.0754344	0.175766	0.429174	0.667797	0.89954	Pcdha11	protein_coding	protocadherin alpha 11
18	36952001	36952200	0.90964	0.189816	0.623846	-3.18599	18	36930285	37187657	+	ENSMUSG00000007440	0	151.603	1.05368	0.0754344	0.175766	0.429174	0.667797	0.89954	Pcdha11	protein_coding	protocadherin alpha 11
16	91931901	91932100	0.909628	0.517369	0.816599	-1.80534	16	91684398	91931687	-	ENSMUSG00000022956	-215	4536.52	0.947227	-0.0782183	0.0912167	-0.8575	0.391169	0.77039	Atp5o	protein_coding	ATP synthase, H+ transporting, mitochondrial F1 complex, O subunit
2	27516001	27516200	0.909628	0.189448	0.623526	-1.55316	2	27515157	27536535	+	ENSMUSG00000026917	0	1644.49	1.0247	0.0351972	0.0999617	0.352107	0.724758	0.920875	Wdr5	protein_coding	WD repeat domain 5
15	12337501	12337700	0.909622	0.103311	0.510315	-4.39342	15	12321496	12351265	+	ENSMUSG00000022200	0	3274.11	1.16163	0.216149	0.12618	1.71302	0.0867094	0.425896	Golph3	protein_coding	golgi phosphoprotein 3
13	95842501	95842700	0.909618	0.4917	0.806499	1.57126	13	95627177	95891922	-	ENSMUSG00000021676	0	41.3015	1.3257	0.40675	0.244475	1.66377	0.0961592	0.449048	Iqgap2	protein_coding	IQ motif containing GTPase activating protein 2
16	20693501	20693700	0.909614	0.212457	0.645329	1.27332	16	20668313	20692884	+	ENSMUSG00000045983	618	20088.3	1.0218	0.0311192	0.108539	0.28671	0.774334	0.934594	Eif4g1	protein_coding	eukaryotic translation initiation factor 4, gamma 1
17	3450601	3450800	0.909609	0.411018	0.773313	1.87211	17	3326573	3519397	+	ENSMUSG00000023800	0	414.15	1.34555	0.428197	0.191507	2.23594	0.0253559	0.235295	Tiam2	protein_coding	T cell lymphoma invasion and metastasis 2
17	47226201	47226400	0.909596	0.158895	0.589944	-6.4235	17	47140942	47359458	+	ENSMUSG00000064043	0	417.501	0.818925	-0.288196	0.130767	-2.20389	0.0275321	0.244922	Trerf1	processed_transcript	transcriptional regulating factor 1
3	32364701	32364900	0.909595	0.404258	0.770414	-0.473502	3	32365775	32367436	+	ENSMUSG00000049507	-876	119.799	0.871604	-0.198256	0.19588	-1.01213	0.311477	0.717021	NA	NA	NA
17	35134901	35135100	0.909594	0.471778	0.798811	0.30214	17	35135178	35147322	+	ENSMUSG00000024392	-79	6515.44	1.09027	0.124688	0.0398904	3.12575	0.0017735	0.0551023	Bag6	protein_coding	BCL2-associated athanogene 6
3	101600501	101600700	0.909583	0.0973923	0.500624	-0.830642	3	101576219	101604603	-	ENSMUSG00000033161	0	15502.2	1.03333	0.0473017	0.0959789	0.492835	0.622129	0.880982	Atp1a1	protein_coding	ATPase, Na+/K+ transporting, alpha 1 polypeptide
11	78466601	78466800	0.909582	0.358195	0.746862	-1.13695	11	78465697	78472059	+	ENSMUSG00000020829	0	266.666	1.01201	0.0172165	0.0598385	0.287716	0.773564	0.934061	Slc46a1	protein_coding	solute carrier family 46, member 1
17	87443601	87443800	0.909579	0.455029	0.792092	-1.99841	17	87433412	87446935	-	ENSMUSG00000036438	0	12822.4	1.0154	0.0220449	0.0511039	0.431375	0.666196	0.899523	Calm2	protein_coding	calmodulin 2
2	33301101	33301300	0.90956	0.310509	0.719367	-3.75998	2	33133421	33371486	-	ENSMUSG00000038831	0	106.619	0.937527	-0.093068	0.101258	-0.919115	0.358035	0.749301	Ralgps1	protein_coding	Ral GEF with PH domain and SH3 binding motif 1
5	72812901	72813100	0.909544	0.692207	0.86974	-0.690998	5	72755718	72868483	-	ENSMUSG00000029217	0	45.0684	3.2305	1.69176	0.373588	4.52841	5.94302e-06	0.00148032	Tec	protein_coding	tec protein tyrosine kinase
8	61243101	61243300	0.909544	0.309994	0.719039	1.0017	8	61224171	61396072	+	ENSMUSG00000031642	0	458.175	1.22435	0.292019	0.189475	1.5412	0.123268	0.502945	Sh3rf1	protein_coding	SH3 domain containing ring finger 1
13	37873801	37874000	0.909523	0.374485	0.755488	0.861303	13	37778400	37952002	+	ENSMUSG00000039087	0	668.385	0.837666	-0.255553	0.142028	-1.79931	0.0719695	0.392018	Rreb1	protein_coding	ras responsive element binding protein 1
7	117569001	117569200	0.909522	0.231961	0.661454	-4.66425	7	117380979	117667751	+	ENSMUSG00000030657	0	131.527	0.810357	-0.303371	0.271814	-1.1161	0.26438	0.677451	Xylt1	protein_coding	xylosyltransferase 1
4	21775901	21776100	0.909503	0.556601	0.829546	1.29409	4	21767156	21837872	+	ENSMUSG00000040455	0	651.154	0.963458	-0.053707	0.0799096	-0.672097	0.501522	0.832588	Usp45	protein_coding	ubiquitin specific petidase 45
15	99458401	99458600	0.909494	0.875375	0.907996	-0.774727	15	99422035	99457748	-	ENSMUSG00000023009	-654	888.301	0.93327	-0.0996338	0.101219	-0.984341	0.324948	0.727629	Nckap5l	protein_coding	NCK-associated protein 5-like
11	88555001	88555200	0.909471	0.382521	0.759815	-2.2517	11	88339382	88718513	-	ENSMUSG00000069769	0	983.302	1.06807	0.0950016	0.147934	0.642189	0.520751	0.841158	Msi2	protein_coding	musashi RNA-binding protein 2
9	102861501	102861700	0.909463	0.120827	0.538844	6.16753	9	102834917	102908305	+	ENSMUSG00000032547	0	11142.5	0.987015	-0.0188555	0.0584166	-0.322776	0.746865	0.927077	Ryk	protein_coding	receptor-like tyrosine kinase
2	77170201	77170400	0.909457	0.555168	0.829198	-0.216492	2	77009902	77170636	-	ENSMUSG00000044033	0	139.951	0.853397	-0.228711	0.183601	-1.24569	0.212876	0.631496	Ccdc141	protein_coding	coiled-coil domain containing 141
16	17760901	17761100	0.909433	0.466563	0.796538	-2.14296	16	17759618	17793382	+	ENSMUSG00000022750	0	1871.16	1.04288	0.0605692	0.114286	0.529979	0.596127	0.870583	Klhl22	protein_coding	kelch-like 22
16	93687401	93687600	0.909425	0.900102	0.9122	0.675061	16	93683215	93690990	+	ENSMUSG00000022947	0	567.968	1.025	0.0356217	0.141455	0.251823	0.801178	0.942922	Cbr3	protein_coding	carbonyl reductase 3
13	45391801	45392000	0.909423	0.601048	0.84416	-0.617992	13	45389742	45412019	+	ENSMUSG00000038175	0	343.147	0.789616	-0.340776	0.198454	-1.71715	0.085951	0.424155	Mylip	protein_coding	myosin regulatory light chain interacting protein
1	13297001	13297200	0.909413	0.684039	0.867885	-0.843609	1	13139105	13374083	-	ENSMUSG00000005886	0	973.154	0.946096	-0.0799411	0.119666	-0.668036	0.504111	0.834093	Ncoa2	protein_coding	nuclear receptor coactivator 2
11	70539601	70539800	0.909411	0.628069	0.8528	0.352571	11	70540064	70558110	+	ENSMUSG00000020828	-265	1309.37	1.02108	0.0300946	0.105969	0.283994	0.776415	0.934707	Pld2	protein_coding	phospholipase D2
7	141638301	141638500	0.90941	0.548891	0.827164	0.833622	7	141633972	141655319	-	ENSMUSG00000048191	0	113.666	0.826461	-0.274981	0.339729	-0.809412	0.418278	0.787274	Muc6	protein_coding	mucin 6, gastric
7	75656401	75656600	0.909403	0.257202	0.680843	-5.61611	7	75455534	75754609	+	ENSMUSG00000066406	0	2784.73	1.60679	0.684182	0.203363	3.36433	0.000767298	0.0336698	Akap13	protein_coding	A kinase (PRKA) anchor protein 13
18	36930701	36930900	0.909402	0.164053	0.59571	2.41849	18	36930285	37187657	+	ENSMUSG00000007440	0	151.603	1.05368	0.0754344	0.175766	0.429174	0.667797	0.89954	Pcdha11	protein_coding	protocadherin alpha 11
14	79097401	79097600	0.909373	0.398552	0.76786	-1.01272	14	78849178	79202310	+	ENSMUSG00000058997	0	1071.25	1.02995	0.0425802	0.0606994	0.701493	0.482996	0.824272	Vwa8	protein_coding	von Willebrand factor A domain containing 8
2	165834001	165834200	0.909372	0.927802	0.917278	0.350788	2	165784152	165899016	-	ENSMUSG00000039671	0	3289.97	0.898655	-0.15416	0.12645	-1.21914	0.222791	0.641486	Zmynd8	protein_coding	zinc finger, MYND-type containing 8
6	30301201	30301400	0.909368	0.382505	0.759815	-0.791825	6	30211289	30304539	-	ENSMUSG00000039159	0	2803.59	0.942544	-0.0853677	0.10847	-0.787013	0.431274	0.796712	Ube2h	protein_coding	ubiquitin-conjugating enzyme E2H
5	20830601	20830800	0.909366	0.446418	0.788346	1.83152	5	20758663	20882124	-	ENSMUSG00000039987	0	357.125	0.98291	-0.024868	0.103574	-0.240099	0.810254	0.947227	Phtf2	protein_coding	putative homeodomain transcription factor 2
5	20830701	20830900	0.909366	0.446418	0.788346	1.83152	5	20758663	20882124	-	ENSMUSG00000039987	0	357.125	0.98291	-0.024868	0.103574	-0.240099	0.810254	0.947227	Phtf2	protein_coding	putative homeodomain transcription factor 2
10	39625001	39625200	0.909356	0.214504	0.647184	3.84541	10	39621412	39732007	-	ENSMUSG00000087177	0	102.98	1.13103	0.177642	0.133249	1.33315	0.182481	0.590173	E130307A14Rik	antisense_RNA	RIKEN cDNA E130307A14 gene
3	108389601	108389800	0.909343	0.61349	0.848271	0.896754	3	108383839	108388231	+	ENSMUSG00000068744	1371	704.759	1.16346	0.218417	0.145458	1.50159	0.133203	0.517545	Psrc1	protein_coding	proline/serine-rich coiled-coil 1
16	76318201	76318400	0.909341	0.37091	0.753684	-0.584317	16	76287400	76373827	-	ENSMUSG00000048490	0	895.54	0.907622	-0.139836	0.14658	-0.953996	0.340086	0.737036	Nrip1	protein_coding	nuclear receptor interacting protein 1
8	61875301	61875500	0.909316	0.341504	0.737734	0.560238	8	61513246	61902690	-	ENSMUSG00000058056	0	5929.8	1.00747	0.0107346	0.184847	0.0580731	0.95369	0.987175	Palld	protein_coding	palladin, cytoskeletal associated protein
2	101871401	101871600	0.909315	0.139185	0.564831	-1.10182	2	101714285	101883027	-	ENSMUSG00000032841	0	34.8466	1.75565	0.812005	0.31329	2.59186	0.00954585	0.143027	Prr5l	protein_coding	proline rich 5 like
6	136531901	136532100	0.909309	0.279743	0.697573	-2.52375	6	136518851	136607377	+	ENSMUSG00000030213	0	1200.11	0.911164	-0.134218	0.140948	-0.952251	0.34097	0.737036	Atf7ip	protein_coding	activating transcription factor 7 interacting protein
3	121346401	121346600	0.909303	0.223479	0.655021	-3.49946	3	121291817	121362011	+	ENSMUSG00000039887	0	606.326	0.964182	-0.0526222	0.0788386	-0.667468	0.504473	0.834274	Alg14	protein_coding	asparagine-linked glycosylation 14
2	60797401	60797600	0.909302	0.00719249	0.175237	-6.18532	2	60750193	60963192	-	ENSMUSG00000026970	0	7764.56	1.05411	0.0760244	0.0877439	0.866435	0.386252	0.768009	Rbms1	protein_coding	RNA binding motif, single stranded interacting protein 1
13	63885401	63885600	0.909301	0.0880901	0.483636	-4.26635	13	63815240	63900302	+	ENSMUSG00000021470	0	762.412	0.90629	-0.141956	0.0989984	-1.43392	0.151594	0.548186	Ercc6l2	protein_coding	excision repair cross-complementing rodent repair deficiency, complementation group 6 like 2
13	14612701	14612900	0.909299	0.545619	0.82582	-0.270911	13	14613242	14625671	+	ENSMUSG00000015671	-343	3968.59	0.991262	-0.0126622	0.071175	-0.177902	0.8588	0.960661	Psma2	protein_coding	proteasome (prosome, macropain) subunit, alpha type 2
6	47920501	47920700	0.909293	0.108389	0.51912	-1.70085	6	47920476	47932639	+	ENSMUSG00000052763	0	407.929	0.975293	-0.036093	0.0568445	-0.634942	0.525466	0.84258	Zfp212	protein_coding	Zinc finger protein 212
1	179547301	179547500	0.909288	0.674001	0.865553	1.04794	1	179528055	179546267	-	ENSMUSG00000026492	-1035	449.078	1.02296	0.0327502	0.0586199	0.558688	0.576375	0.86193	Tfb2m	protein_coding	transcription factor B2, mitochondrial
5	142895501	142895700	0.909279	0.426643	0.780175	0.32876	5	142866946	142895421	-	ENSMUSG00000066640	-81	593.363	0.957151	-0.0631814	0.099257	-0.636544	0.524422	0.84223	Fbxl18	protein_coding	F-box and leucine-rich repeat protein 18
7	102064101	102064300	0.909276	0.52992	0.820716	-1.13389	7	102065511	102096864	+	ENSMUSG00000070425	-1212	341.475	0.87522	-0.192282	0.168467	-1.14137	0.253717	0.670617	Xntrpc	protein_coding	Xndc1-transient receptor potential cation channel, subfamily C, member 2 readthrough
2	18903901	18904100	0.90927	0.611078	0.84749	-0.314765	2	18842255	18998126	-	ENSMUSG00000026737	0	1007.61	0.992111	-0.0114269	0.116327	-0.0982308	0.921749	0.979182	Pip4k2a	protein_coding	phosphatidylinositol-5-phosphate 4-kinase, type II, alpha
7	73399801	73400000	0.909266	0.555042	0.829117	-0.375255	7	73375520	73419899	+	ENSMUSG00000070509	0	588.04	0.886561	-0.173709	0.163297	-1.06376	0.287438	0.697997	Rgma	protein_coding	repulsive guidance molecule family member A
12	101811401	101811600	0.909253	0.67302	0.865249	0.754384	12	101746565	101819055	-	ENSMUSG00000021186	0	7905.7	1.26188	0.335571	0.245807	1.36518	0.172196	0.575527	Fbln5	protein_coding	fibulin 5
15	79685901	79686100	0.909229	0.135042	0.558707	-3.71406	15	79674250	79687872	-	ENSMUSG00000022426	0	1389.12	0.985237	-0.0214568	0.0424198	-0.50582	0.612983	0.877669	Josd1	protein_coding	Josephin domain containing 1
3	146404201	146404400	0.909227	0.51412	0.815486	-0.595971	3	146404642	146440139	+	ENSMUSG00000036825	-243	293.345	0.92116	-0.118477	0.179714	-0.659252	0.509734	0.836895	Ssx2ip	protein_coding	synovial sarcoma, X 2 interacting protein
7	17060601	17060800	0.909226	0.29132	0.706041	-3.00141	7	17031507	17062427	-	ENSMUSG00000004328	0	11.9744	0.503655	-0.989492	0.330688	-2.99222	0.00276953	0.0712784	Hif3a	protein_coding	hypoxia inducible factor 3, alpha subunit
6	100670401	100670600	0.909214	0.324006	0.727855	-0.572755	6	100573081	100671157	-	ENSMUSG00000035378	0	230.715	0.951439	-0.0718165	0.113815	-0.630994	0.528045	0.844148	Shq1	protein_coding	SHQ1 homolog (S. cerevisiae)
X	36875401	36875600	0.909198	0.102	0.508357	-3.43781	X	36823737	36874111	-	ENSMUSG00000006423	-1291	990.603	1.05083	0.0715315	0.102979	0.694621	0.487293	0.825313	C330007P06Rik	protein_coding	RIKEN cDNA C330007P06 gene
1	52120301	52120500	0.909189	0.975947	0.924487	0.085521	1	52119438	52161865	+	ENSMUSG00000026104	0	927.109	1.07461	0.103809	0.0835942	1.24182	0.214303	0.633046	Stat1	protein_coding	signal transducer and activator of transcription 1
8	119447701	119447900	0.909183	0.328982	0.730371	0.750451	8	119434124	119446256	+	ENSMUSG00000074063	1446	241.331	1.7597	0.81533	0.203544	4.00567	6.1842e-05	0.00715166	Osgin1	protein_coding	oxidative stress induced growth inhibitor 1
11	52097901	52098100	0.909175	0.152677	0.5821	-4.06397	11	52098681	52127778	+	ENSMUSG00000020349	-582	5749.17	1.05878	0.0824014	0.0632808	1.30215	0.192864	0.604726	Ppp2ca	protein_coding	protein phosphatase 2 (formerly 2A), catalytic subunit, alpha isoform
1	6214201	6214400	0.909172	0.671391	0.864714	0.228716	1	6213293	6214590	-	ENSMUSG00000090031	0	9.78173	0.867186	-0.205586	0.291666	-0.704867	0.480893	0.823103	4732440D04Rik	antisense_RNA	RIKEN cDNA 4732440D04 gene
17	45475101	45475300	0.909162	0.41229	0.773747	0.631814	17	45448937	45474938	-	ENSMUSG00000023935	-164	8.25968	0.850154	-0.234203	0.239682	-0.977142	0.328499	0.73013	Spats1	protein_coding	spermatogenesis associated, serine-rich 1
19	43852001	43852200	0.909159	0.322414	0.726816	1.72	19	43847967	43912392	-	ENSMUSG00000025195	0	474.39	1.01802	0.0257697	0.155229	0.166011	0.868148	0.963817	Dnmbp	protein_coding	dynamin binding protein
17	22360901	22361100	0.909156	0.395524	0.766466	0.228315	17	22361453	22377281	+	ENSMUSG00000044501	-354	172.277	0.990123	-0.0143201	0.089217	-0.160509	0.87248	0.96551	Zfp758	protein_coding	zinc finger protein 758
9	66713201	66713400	0.909136	0.455166	0.792166	-1.81366	9	66713686	66766845	+	ENSMUSG00000032373	-287	30.6338	1.08259	0.114491	0.299018	0.382891	0.7018	0.912686	Car12	protein_coding	carbonic anhydrase 12
17	22207201	22207400	0.90913	0.356899	0.74621	3.37905	17	22197265	22225614	-	ENSMUSG00000096433	0	206.257	0.910694	-0.134961	0.0929554	-1.45189	0.146532	0.538694	Zfp994	protein_coding	zinc finger protein 994
4	155569201	155569400	0.909114	0.438615	0.785114	-2.43379	4	155562378	155591001	+	ENSMUSG00000029063	0	4082.29	0.979117	-0.0304469	0.118046	-0.257924	0.796465	0.941718	Nadk	protein_coding	NAD kinase
12	21420001	21420200	0.909089	0.901643	0.912428	0.132255	12	21417911	21419803	+	ENSMUSG00000097055	199	11.7235	0.845711	-0.241764	0.262052	-0.922582	0.356225	0.747687	Gm4419	lincRNA	predicted gene 4419
9	90235401	90235600	0.909086	0.890109	0.910498	-0.765029	9	90202047	90270804	-	ENSMUSG00000037410	0	4425.4	1.02523	0.0359482	0.10271	0.349996	0.726341	0.920875	Tbc1d2b	protein_coding	TBC1 domain family, member 2B
2	78867501	78867700	0.909078	0.509216	0.813591	-1.34281	2	78868124	78921293	+	ENSMUSG00000027011	-425	1434.19	0.968888	-0.0455989	0.0462117	-0.98674	0.32377	0.727065	Ube2e3	protein_coding	ubiquitin-conjugating enzyme E2E 3
11	62550401	62550600	0.909071	0.349386	0.742099	-0.367915	11	62551171	62553213	+	ENSMUSG00000019505	-572	16267.5	1.07491	0.104214	0.0814938	1.27879	0.20097	0.617231	Ubb	protein_coding	ubiquitin B
1	161070301	161070500	0.909066	0.309086	0.718307	0.258388	1	161070767	161086724	+	ENSMUSG00000026708	-268	185.025	0.884528	-0.177021	0.213732	-0.828236	0.407537	0.78184	Cenpl	protein_coding	centromere protein L
15	95794601	95794800	0.909064	0.255355	0.67949	2.46277	15	95790843	95975464	+	ENSMUSG00000064210	0	6710.96	1.05863	0.0821971	0.0866597	0.948504	0.342873	0.738403	Ano6	protein_coding	anoctamin 6
11	4220201	4220400	0.909057	0.728654	0.878825	-1.67002	11	4218225	4222409	+	ENSMUSG00000020424	0	786.779	1.00196	0.00282756	0.0987578	0.0286312	0.977159	0.995034	Gatsl3	protein_coding	GATS protein-like 3
8	61518001	61518200	0.909054	0.259679	0.682913	-2.64982	8	61513246	61902690	-	ENSMUSG00000058056	0	5929.8	1.00747	0.0107346	0.184847	0.0580731	0.95369	0.987175	Palld	protein_coding	palladin, cytoskeletal associated protein
19	32712601	32712800	0.909036	0.62487	0.851775	0.221693	19	32672563	32712298	-	ENSMUSG00000013662	-304	2403.09	1.02702	0.0384639	0.062173	0.618659	0.536141	0.846862	Atad1	protein_coding	ATPase family, AAA domain containing 1
9	60276501	60276700	0.909033	0.115211	0.530479	3.99589	9	59966931	60522046	-	ENSMUSG00000032289	0	100.537	0.918064	-0.123333	0.172382	-0.715464	0.474322	0.819715	Thsd4	protein_coding	thrombospondin, type I, domain containing 4
15	25759601	25759800	0.909025	0.187151	0.620975	2.2256	15	25622525	25813673	+	ENSMUSG00000022272	0	2640.37	1.2405	0.310917	0.165013	1.8842	0.0595376	0.354178	Myo10	protein_coding	myosin X
8	104394701	104394900	0.909024	0.31111	0.719763	-2.92032	8	104348191	104395807	-	ENSMUSG00000096188	0	1379.59	0.955903	-0.0650645	0.0824545	-0.789095	0.430056	0.79598	Cmtm4	protein_coding	CKLF-like MARVEL transmembrane domain containing 4
13	13622501	13622700	0.909024	0.387482	0.762313	-3.4592	13	13590409	13777440	+	ENSMUSG00000019726	0	582.767	0.744424	-0.425804	0.194723	-2.18671	0.0287634	0.249289	Lyst	protein_coding	lysosomal trafficking regulator
11	72689501	72689700	0.909018	0.353161	0.74436	1.02477	11	72690006	72772146	+	ENSMUSG00000020790	-307	2298.41	0.989808	-0.0147797	0.0799767	-0.1848	0.853386	0.958925	Ankfy1	protein_coding	ankyrin repeat and FYVE domain containing 1
18	77796001	77796200	0.909012	0.438217	0.784933	-2.32309	18	77794545	77882007	+	ENSMUSG00000025429	0	38.6658	1.42084	0.506749	0.226036	2.2419	0.0249682	0.233864	Pstpip2	protein_coding	proline-serine-threonine phosphatase-interacting protein 2
3	38483001	38483200	0.908991	0.412655	0.773949	-3.53113	3	38449261	38484844	-	ENSMUSG00000044864	0	2787.15	1.09331	0.128699	0.159331	0.807749	0.419235	0.788165	Ankrd50	protein_coding	ankyrin repeat domain 50
2	29973901	29974100	0.908976	0.353186	0.744361	2.35209	2	29965560	30031451	+	ENSMUSG00000057738	0	17134.8	1.0909	0.12552	0.0714261	1.75734	0.0788599	0.409081	Sptan1	protein_coding	spectrin alpha, non-erythrocytic 1
13	37934901	37935100	0.908962	0.0765149	0.461244	-5.52374	13	37778400	37952002	+	ENSMUSG00000039087	0	668.385	0.837666	-0.255553	0.142028	-1.79931	0.0719695	0.392018	Rreb1	protein_coding	ras responsive element binding protein 1
8	121570901	121571100	0.908959	0.230531	0.660545	-1.5985	8	121549440	121578806	-	ENSMUSG00000052934	0	580.583	0.867124	-0.20569	0.106942	-1.92338	0.0544328	0.339745	Fbxo31	protein_coding	F-box protein 31
3	138144601	138144800	0.908955	0.586652	0.839363	-0.198052	3	138089855	138143388	-	ENSMUSG00000028158	-1214	219.254	1.08707	0.120446	0.152561	0.789494	0.429824	0.795841	Mttp	protein_coding	microsomal triglyceride transfer protein
1	55081901	55082100	0.908952	0.296836	0.709937	2.68179	1	55077835	55088243	-	ENSMUSG00000025980	0	9621.34	0.958703	-0.0608434	0.173869	-0.349938	0.726385	0.920875	Hspd1	protein_coding	heat shock protein 1 (chaperonin)
1	55082001	55082200	0.908952	0.296836	0.709937	2.68179	1	55077835	55088243	-	ENSMUSG00000025980	0	9621.34	0.958703	-0.0608434	0.173869	-0.349938	0.726385	0.920875	Hspd1	protein_coding	heat shock protein 1 (chaperonin)
1	119418601	119418800	0.908942	0.144314	0.571612	-4.14401	1	119415465	119422248	-	ENSMUSG00000037035	0	3311.08	0.987763	-0.0177631	0.151119	-0.117544	0.906429	0.974433	Inhbb	protein_coding	inhibin beta-B
17	24563601	24563800	0.908939	0.182205	0.616084	-3.36392	17	24549950	24596514	+	ENSMUSG00000032855	0	5198.47	0.966332	-0.0494098	0.12536	-0.394145	0.693474	0.910315	Pkd1	protein_coding	polycystic kidney disease 1 homolog
11	117224101	117224300	0.908939	0.0392775	0.359136	-3.31769	11	117199661	117362325	+	ENSMUSG00000059248	0	7364.25	1.41265	0.498402	0.158091	3.15263	0.00161809	0.0531232	Sept9	protein_coding	septin 9
13	12412101	12412300	0.908933	0.23125	0.660953	1.23199	13	12395398	12438677	+	ENSMUSG00000050244	0	1125.15	1.10714	0.146837	0.158938	0.923865	0.355556	0.747134	Heatr1	protein_coding	HEAT repeat containing 1
9	102625501	102625700	0.908917	0.297991	0.71085	0.435532	9	102626296	102634241	+	ENSMUSG00000035048	-597	779.485	1.01015	0.0145686	0.119127	0.122294	0.902666	0.972997	Anapc13	protein_coding	anaphase promoting complex subunit 13
11	74926601	74926800	0.908915	0.0963488	0.498642	-0.735899	11	74906359	74925948	-	ENSMUSG00000001323	-654	348.736	1.03083	0.0438067	0.152035	0.288136	0.773242	0.933982	Srr	protein_coding	serine racemase
10	81179601	81179800	0.908911	0.64903	0.858399	0.660997	10	81176631	81182507	+	ENSMUSG00000034994	0	139840	1.12767	0.173347	0.102704	1.68783	0.0914445	0.4376	Eef2	protein_coding	eukaryotic translation elongation factor 2
12	83520101	83520300	0.908905	0.577261	0.836541	-1.88807	12	83520466	83541988	+	ENSMUSG00000021222	-167	511.866	1.00675	0.0097026	0.0997371	0.0972817	0.922503	0.979513	Dcaf4	protein_coding	DDB1 and CUL4 associated factor 4
5	30666401	30666600	0.908887	0.504739	0.811936	0.27123	5	30666777	30674827	+	ENSMUSG00000029177	-178	1249.13	0.904273	-0.14517	0.256333	-0.566334	0.571167	0.860254	Cenpa	protein_coding	centromere protein A
14	72602801	72603000	0.908886	0.353064	0.744304	0.424107	14	72537946	72710003	-	ENSMUSG00000033487	0	1610.81	0.984453	-0.0226058	0.119561	-0.189073	0.850036	0.957938	Fndc3a	protein_coding	fibronectin type III domain containing 3A
10	77984801	77985000	0.908878	0.443669	0.78725	0.726481	10	77986947	78010083	-	ENSMUSG00000020277	1948	16773.1	0.885197	-0.17593	0.0713497	-2.46575	0.0136728	0.173519	Pfkl	protein_coding	phosphofructokinase, liver, B-type
1	92473201	92473400	0.908875	0.242899	0.670501	0.517714	1	92439010	92473860	-	ENSMUSG00000026260	0	2474.19	1.06015	0.0842651	0.0515429	1.63485	0.10208	0.46232	Ndufa10	protein_coding	NADH dehydrogenase (ubiquinone) 1 alpha subcomplex 10
13	103109701	103109900	0.908874	0.119461	0.536993	-2.91241	13	102732486	103334497	-	ENSMUSG00000034751	0	925.42	1.09111	0.125801	0.152812	0.823245	0.410369	0.783952	Mast4	protein_coding	microtubule associated serine/threonine kinase family member 4
4	139199301	139199500	0.908865	0.754663	0.884577	0.773613	4	139192899	139291818	+	ENSMUSG00000028745	0	12854.7	1.01688	0.0241444	0.045317	0.532789	0.59418	0.869522	Capzb	protein_coding	capping protein (actin filament) muscle Z-line, beta
4	106678501	106678700	0.908861	0.552029	0.828174	-0.642362	4	106680417	106730925	-	ENSMUSG00000047502	1718	7.24763	1.70518	0.769925	0.434051	1.77381	0.0760941	0.401749	Mroh7	protein_coding	maestro heat-like repeat family member 7
11	28583001	28583200	0.908861	0.294452	0.708278	-1.40277	11	28385685	28584324	-	ENSMUSG00000032878	0	21.5703	0.465854	-1.10205	0.377342	-2.92056	0.00349399	0.0830868	Ccdc85a	protein_coding	coiled-coil domain containing 85A
17	5051901	5052100	0.908846	0.355227	0.745532	-3.15675	17	4994332	5347656	+	ENSMUSG00000069729	0	1398.55	1.03171	0.0450344	0.110965	0.405843	0.684858	0.906156	Arid1b	protein_coding	AT rich interactive domain 1B (SWI-like)
17	30608001	30608200	0.908839	0.223658	0.655058	-2.38455	17	30592866	30612659	-	ENSMUSG00000024026	0	1875.26	0.982518	-0.0254449	0.0695496	-0.365852	0.714475	0.916544	Glo1	protein_coding	glyoxalase 1
14	57542101	57542300	0.908838	0.46435	0.795566	-1.06136	14	57524829	57543165	+	ENSMUSG00000050222	0	70.0436	0.941744	-0.0865935	0.131303	-0.659493	0.509579	0.836775	Il17d	protein_coding	interleukin 17D
3	90476601	90476800	0.908838	0.21696	0.649297	0.45564	3	90476201	90488379	+	ENSMUSG00000001016	0	1873.22	0.948072	-0.0769312	0.11757	-0.654343	0.512891	0.838294	Ilf2	protein_coding	interleukin enhancer binding factor 2
2	101693801	101694000	0.908833	0.426807	0.780245	-1.79622	2	101678429	101701669	+	ENSMUSG00000027164	0	600.048	0.997799	-0.00317949	0.125289	-0.0253772	0.979754	0.995697	Traf6	protein_coding	TNF receptor-associated factor 6
2	32272101	32272300	0.908825	0.0450351	0.378791	-4.83986	2	32271845	32272162	+	ENSMUSG00000066068	0	8.64976	1.01078	0.0154721	0.265025	0.0583797	0.953446	0.987175	Gm13611	processed_pseudogene	predicted gene 13611
3	116662901	116663100	0.908823	0.303466	0.714746	-0.71161	3	116631164	116681260	-	ENSMUSG00000089911	0	1737.53	1.14881	0.200136	0.099111	2.01931	0.043455	0.30599	Mfsd14a	protein_coding	major facilitator superfamily domain containing 14A
10	121586001	121586200	0.908817	0.238882	0.667405	-0.608442	10	121587380	121626316	-	ENSMUSG00000034667	1181	5267.57	0.821363	-0.283908	0.0959823	-2.95792	0.00309726	0.0767577	Xpot	protein_coding	exportin, tRNA (nuclear export receptor for tRNAs)
11	100822101	100822300	0.908809	0.114676	0.529565	-1.63865	11	100780731	100850724	-	ENSMUSG00000020919	0	996.079	0.744214	-0.426211	0.106227	-4.01225	6.0142e-05	0.0071278	Stat5b	protein_coding	signal transducer and activator of transcription 5B
2	105939201	105939400	0.90879	0.291644	0.706286	1.39932	2	105904638	105965558	+	ENSMUSG00000042670	0	619.552	0.968356	-0.0463913	0.112162	-0.413608	0.679161	0.903387	Immp1l	protein_coding	IMP1 inner mitochondrial membrane peptidase-like (S. cerevisiae)
8	71685001	71685200	0.908788	0.196201	0.630291	2.30032	8	71676296	71690575	+	ENSMUSG00000031805	0	853.946	0.840136	-0.251305	0.128245	-1.95957	0.0500459	0.328466	Jak3	protein_coding	Janus kinase 3
17	86344101	86344300	0.908787	0.671657	0.86477	-0.799957	17	86167785	86657919	+	ENSMUSG00000045038	0	290.48	0.989318	-0.0154933	0.108167	-0.143235	0.886104	0.968886	Prkce	protein_coding	protein kinase C, epsilon
3	90076701	90076900	0.908779	0.206079	0.639722	-5.22161	3	90072649	90100902	+	ENSMUSG00000027940	0	12224.2	1.0206	0.0294231	0.0787628	0.373565	0.708728	0.914307	Tpm3	protein_coding	tropomyosin 3, gamma
3	90076801	90077000	0.908779	0.206079	0.639722	-5.22161	3	90072649	90100902	+	ENSMUSG00000027940	0	12224.2	1.0206	0.0294231	0.0787628	0.373565	0.708728	0.914307	Tpm3	protein_coding	tropomyosin 3, gamma
5	146260201	146260400	0.908778	0.236022	0.665028	-2.28765	5	146261003	146261084	+	ENSMUSG00000093077	-604	76717.3	1.33391	0.41566	0.201492	2.06291	0.0391211	0.291189	NA	NA	NA
14	34489801	34490000	0.908753	0.130513	0.552943	-4.07608	14	34410734	34503341	-	ENSMUSG00000021796	0	3142.55	1.05165	0.0726542	0.101836	0.71344	0.475574	0.820066	Bmpr1a	protein_coding	bone morphogenetic protein receptor, type 1A
19	15942801	15943000	0.908744	0.202188	0.636225	2.39888	19	15904678	15947337	-	ENSMUSG00000024640	0	8647.33	0.763286	-0.389704	0.171587	-2.27118	0.023136	0.225906	Psat1	protein_coding	phosphoserine aminotransferase 1
9	100645201	100645400	0.908742	0.578021	0.836705	-0.851547	9	100597798	100958545	+	ENSMUSG00000037286	0	1309.16	0.946345	-0.0795612	0.101081	-0.787105	0.431221	0.796712	Stag1	protein_coding	stromal antigen 1
19	28965701	28965900	0.908734	0.642683	0.856673	0.876047	19	28963920	28966798	+	ENSMUSG00000040105	0	303.109	0.926294	-0.110458	0.0892618	-1.23746	0.215915	0.63487	Plpp6	protein_coding	phospholipid phosphatase 6
6	146824801	146825000	0.90871	0.235389	0.664576	-2.13973	6	146796055	146833529	+	ENSMUSG00000040187	0	431.116	1.00796	0.011435	0.184131	0.0621023	0.950481	0.986386	Arntl2	protein_coding	aryl hydrocarbon receptor nuclear translocator-like 2
6	146824901	146825100	0.90871	0.235389	0.664576	-2.13973	6	146796055	146833529	+	ENSMUSG00000040187	0	431.116	1.00796	0.011435	0.184131	0.0621023	0.950481	0.986386	Arntl2	protein_coding	aryl hydrocarbon receptor nuclear translocator-like 2
7	125446101	125446300	0.908707	0.297746	0.71073	-1.64048	7	125444676	125462265	+	ENSMUSG00000030752	0	123.262	1.03474	0.0492615	0.165595	0.297482	0.766098	0.931847	Kdm8	protein_coding	lysine (K)-specific demethylase 8
17	30249101	30249300	0.908705	0.376406	0.756664	-2.31854	17	30215524	30576287	-	ENSMUSG00000062202	0	511.764	1.02887	0.0410628	0.0903819	0.454325	0.649595	0.893645	Btbd9	protein_coding	BTB (POZ) domain containing 9
5	124010201	124010400	0.908685	0.717205	0.876362	-0.21743	5	124004641	124032260	-	ENSMUSG00000066278	0	598.506	1.38154	0.466278	0.153891	3.02993	0.0024461	0.0664729	Vps37b	protein_coding	vacuolar protein sorting 37B
17	83704701	83704900	0.908679	0.528085	0.820163	-2.51677	17	83706163	83821516	+	ENSMUSG00000055817	-1264	1171.4	0.933522	-0.0992435	0.0484918	-2.04661	0.0406968	0.296226	Mta3	protein_coding	metastasis associated 3
19	37553901	37554100	0.908676	0.514564	0.815764	-1.73336	19	37550418	37683245	+	ENSMUSG00000053799	0	29.2507	1.02591	0.036902	0.162203	0.227504	0.820031	0.950753	Exoc6	protein_coding	exocyst complex component 6
2	24678101	24678300	0.908672	0.813799	0.897085	0.691787	2	24603887	24763152	-	ENSMUSG00000004113	0	74.3914	0.8876	-0.172018	0.162031	-1.06163	0.288402	0.698823	Cacna1b	protein_coding	calcium channel, voltage-dependent, N type, alpha 1B subunit
8	91284301	91284500	0.908649	0.613265	0.848173	1.22189	8	91217030	91313262	-	ENSMUSG00000033282	0	367.399	0.978354	-0.0315719	0.104116	-0.303237	0.761709	0.930078	Rpgrip1l	protein_coding	Rpgrip1-like
13	92610401	92610600	0.908637	0.674248	0.865582	0.302378	13	92611138	92711944	+	ENSMUSG00000021703	-539	751.915	1.48704	0.572442	0.172365	3.3211	0.000896632	0.0376483	Serinc5	protein_coding	serine incorporator 5
2	93658901	93659100	0.908626	0.987095	0.926262	0.197087	2	93642384	93681339	+	ENSMUSG00000040310	0	105.491	0.857139	-0.222399	0.257858	-0.862489	0.388419	0.769246	Alx4	protein_coding	aristaless-like homeobox 4
10	95236401	95236600	0.908597	0.230806	0.660726	-3.00959	10	95174746	95324097	-	ENSMUSG00000045867	0	182.476	0.964827	-0.0516575	0.122755	-0.420817	0.673889	0.901077	Cradd	protein_coding	CASP2 and RIPK1 domain containing adaptor with death domain
4	147809201	147809400	0.908592	0.469042	0.79764	0.862274	4	147782319	147809840	-	ENSMUSG00000093594	0	72.0409	0.783845	-0.351359	0.124285	-2.82704	0.00469798	0.0975163	Gm20707	lincRNA	predicted gene 20707
3	59120301	59120500	0.908584	0.79545	0.893569	-0.608896	3	59006978	59318410	+	ENSMUSG00000056476	0	6.29426	1.54365	0.626346	0.352665	1.77603	0.0757272	0.40104	Med12l	protein_coding	mediator complex subunit 12-like
10	83326401	83326600	0.908582	0.220527	0.652269	-1.88752	10	83230848	83337882	-	ENSMUSG00000034591	0	1947.02	1.15804	0.211686	0.149278	1.41806	0.156173	0.553974	Slc41a2	protein_coding	solute carrier family 41, member 2
17	35120001	35120200	0.908572	0.241885	0.669866	-1.80616	17	35121455	35124814	+	ENSMUSG00000092417	-1256	225.614	1.01001	0.0143651	0.133385	0.107697	0.914236	0.976506	Gpank1	protein_coding	G patch domain and ankyrin repeats 1
4	130683301	130683500	0.908572	0.158276	0.589349	-3.02041	4	130663321	130781564	+	ENSMUSG00000028580	0	2483.1	1.00448	0.00644503	0.0825889	0.0780375	0.937798	0.983242	Pum1	protein_coding	pumilio RNA-binding family member 1
4	130683401	130683600	0.908572	0.158276	0.589349	-3.02041	4	130663321	130781564	+	ENSMUSG00000028580	0	2483.1	1.00448	0.00644503	0.0825889	0.0780375	0.937798	0.983242	Pum1	protein_coding	pumilio RNA-binding family member 1
11	120906001	120906200	0.908568	0.668247	0.863715	1.03268	11	120826529	120932872	-	ENSMUSG00000048445	0	75.2396	1.04755	0.0670256	0.117489	0.570484	0.568349	0.859307	Ccdc57	protein_coding	coiled-coil domain containing 57
7	31072101	31072300	0.908556	0.0681814	0.442163	-6.59825	7	31059342	31070935	+	ENSMUSG00000036560	1167	58.2151	1.15221	0.204405	0.384359	0.531807	0.59486	0.869944	Lgi4	protein_coding	leucine-rich repeat LGI family, member 4
4	136247301	136247500	0.908555	0.135993	0.560262	-1.37564	4	136247729	136274898	+	ENSMUSG00000001604	-230	422.136	1.23816	0.308197	0.193072	1.59628	0.110425	0.478163	Tcea3	protein_coding	transcription elongation factor A (SII), 3
9	99398501	99398700	0.908554	0.8747	0.907902	-0.563136	9	99385422	99436881	-	ENSMUSG00000032470	0	713.095	1.05	0.0703882	0.095868	0.73422	0.462815	0.813927	Mras	protein_coding	muscle and microspikes RAS
3	68306701	68306900	0.908549	0.290105	0.705166	-2.96153	3	68064802	68626481	+	ENSMUSG00000027777	0	816.187	1.24953	0.321386	0.157187	2.04461	0.0408935	0.297363	Schip1	protein_coding	schwannomin interacting protein 1
2	48948801	48949000	0.908545	0.299508	0.712085	-0.374623	2	48949510	49322284	+	ENSMUSG00000036792	-511	531.109	1.05725	0.0803135	0.148751	0.53992	0.589252	0.867713	Mbd5	protein_coding	methyl-CpG binding domain protein 5
1	153909501	153909700	0.908541	0.866099	0.906369	-0.110385	1	153899944	153909723	+	ENSMUSG00000026473	0	1727.9	1.46506	0.550957	0.254403	2.16569	0.030335	0.256651	Glul	protein_coding	glutamate-ammonia ligase (glutamine synthetase)
11	99386701	99386900	0.908534	0.397615	0.767408	0.421684	11	99385254	99389364	-	ENSMUSG00000019761	0	80.9521	1.10792	0.14785	0.128583	1.14984	0.250208	0.667222	Krt10	protein_coding	keratin 10
16	4861401	4861600	0.908534	0.171048	0.603984	-3.10776	16	4835416	4867691	+	ENSMUSG00000022518	0	7.09181	1.41785	0.503708	0.327872	1.5363	0.124466	0.50515	4930562C15Rik	protein_coding	RIKEN cDNA 4930562C15 gene
17	23563601	23563800	0.908527	0.336616	0.734655	0.375943	17	23556769	23564226	-	ENSMUSG00000071256	0	94.9431	0.874252	-0.193878	0.116998	-1.65711	0.097497	0.452488	Zfp213	protein_coding	zinc finger protein 213
8	25786201	25786400	0.908526	0.448857	0.78939	-1.29642	8	25764538	25785209	-	ENSMUSG00000037316	-993	199.056	0.904494	-0.144816	0.0966162	-1.49888	0.133904	0.518783	Bag4	protein_coding	BCL2-associated athanogene 4
19	43515901	43516100	0.908522	0.584876	0.838775	0.486574	19	43499752	43524605	-	ENSMUSG00000025190	0	2886.96	1.3995	0.484916	0.125842	3.85338	0.000116496	0.0107331	Got1	protein_coding	glutamic-oxaloacetic transaminase 1, soluble
8	123333801	123334000	0.908512	0.703625	0.873057	-1.27091	8	123332713	123369515	+	ENSMUSG00000010154	0	143.229	0.954314	-0.0674635	0.20639	-0.326874	0.743763	0.926144	Spire2	protein_coding	spire homolog 2 (Drosophila)
8	119575301	119575500	0.908505	0.517998	0.816875	0.383662	8	119561979	119575200	-	ENSMUSG00000034189	-102	335.848	0.940746	-0.0881229	0.102337	-0.861105	0.38918	0.769459	Hsdl1	protein_coding	hydroxysteroid dehydrogenase like 1
5	129786201	129786400	0.908498	0.181664	0.61538	4.52018	5	129787439	129845820	+	ENSMUSG00000029447	-1040	6970.55	0.979543	-0.0298187	0.107704	-0.276857	0.78189	0.936865	Cct6a	processed_transcript	chaperonin containing Tcp1, subunit 6a (zeta)
5	88767001	88767200	0.908497	0.620916	0.850512	-0.794785	5	88764996	88783281	+	ENSMUSG00000029366	0	380.584	0.859872	-0.217806	0.152703	-1.42634	0.15377	0.551018	Dck	protein_coding	deoxycytidine kinase
5	115565901	115566100	0.908496	0.1304	0.552832	2.31804	5	115565254	115622656	+	ENSMUSG00000041638	0	3135.45	1.05071	0.0713595	0.115511	0.617774	0.536725	0.846956	Gcn1l1	protein_coding	GCN1 general control of amino-acid synthesis 1-like 1 (yeast)
1	189923401	189923600	0.908492	0.798215	0.894106	-0.551839	1	189880492	189922363	-	ENSMUSG00000026603	-1039	3002.51	1.00055	0.000798585	0.0460213	0.0173525	0.986155	0.997703	Smyd2	protein_coding	SET and MYND domain containing 2
1	189923501	189923700	0.908492	0.798215	0.894106	-0.551839	1	189880492	189922363	-	ENSMUSG00000026603	-1139	3002.51	1.00055	0.000798585	0.0460213	0.0173525	0.986155	0.997703	Smyd2	protein_coding	SET and MYND domain containing 2
7	24316101	24316300	0.908472	0.210122	0.643253	-1.15785	7	24301704	24316666	-	ENSMUSG00000074282	0	85.8323	0.764956	-0.386552	0.165267	-2.33895	0.019338	0.208811	Zfp94	protein_coding	zinc finger protein 94
10	67125601	67125800	0.908462	0.175725	0.608824	2.91979	10	67096125	67256326	+	ENSMUSG00000037876	0	1082.63	1.08472	0.117328	0.100446	1.16807	0.242779	0.660709	Jmjd1c	protein_coding	jumonji domain containing 1C
10	80293901	80294100	0.908461	0.793111	0.892979	-0.115537	10	80295977	80318263	+	ENSMUSG00000020135	-1878	83.4054	1.03403	0.0482822	0.270404	0.178556	0.858287	0.96058	Apc2	protein_coding	adenomatosis polyposis coli 2
11	4206701	4206900	0.908455	0.233108	0.662423	2.54099	11	4186789	4215505	+	ENSMUSG00000034412	0	1488.32	1.18711	0.247454	0.0879098	2.81487	0.00487972	0.0993245	Tbc1d10a	protein_coding	TBC1 domain family, member 10a
14	99103201	99103400	0.908447	0.554071	0.828791	0.630997	14	99099433	99254493	+	ENSMUSG00000022064	0	349.791	0.928969	-0.106297	0.0760807	-1.39716	0.162364	0.562283	Pibf1	protein_coding	progesterone immunomodulatory binding factor 1
15	97004201	97004400	0.908441	0.165526	0.597662	0.632215	15	96994823	97055956	-	ENSMUSG00000022464	0	283.692	0.558978	-0.839136	0.330813	-2.53659	0.011194	0.155195	Slc38a4	protein_coding	solute carrier family 38, member 4
11	69672701	69672900	0.908431	0.600385	0.843956	-1.56802	11	69666936	69672423	-	ENSMUSG00000059796	-279	28683.5	1.00821	0.0118012	0.0755203	0.156266	0.875823	0.96635	Eif4a1	protein_coding	eukaryotic translation initiation factor 4A1
18	21145601	21145800	0.90842	0.4372	0.784559	2.98716	18	21127201	21300138	-	ENSMUSG00000042680	0	120.286	1.1316	0.178365	0.147738	1.2073	0.227315	0.646091	Garem1	protein_coding	GRB2 associated regulator of MAPK1 subtype 1
1	62723801	62724000	0.908414	0.326217	0.729107	-1.55315	1	62703285	62818695	+	ENSMUSG00000025969	0	1124.03	1.40526	0.490833	0.276313	1.77636	0.0756729	0.400914	Nrp2	protein_coding	neuropilin 2
7	125472301	125472500	0.908411	0.750512	0.883777	0.333935	7	125467640	125491596	-	ENSMUSG00000030750	0	1364.92	0.880557	-0.183511	0.123548	-1.48534	0.137453	0.523487	Nsmce1	protein_coding	NSE1 homolog, SMC5-SMC6 complex component
6	84050501	84050700	0.908404	0.69329	0.869983	-0.742501	6	84008590	84211060	+	ENSMUSG00000033788	0	2208.12	1.13888	0.187618	0.156104	1.20188	0.229408	0.647693	Dysf	protein_coding	dysferlin
11	3496701	3496900	0.908397	0.325756	0.728795	-4.43011	11	3488284	3499350	+	ENSMUSG00000034579	0	4.8829	1.50631	0.591016	0.385337	1.53376	0.125088	NA	Pla2g3	protein_coding	phospholipase A2, group III
1	87213301	87213500	0.908374	0.170795	0.603886	-1.1011	1	87213914	87240488	+	ENSMUSG00000026254	-415	4034.61	1.01772	0.0253433	0.0386292	0.656066	0.511782	0.837827	Eif4e2	protein_coding	eukaryotic translation initiation factor 4E member 2
6	22287801	22288000	0.908363	0.185016	0.619022	2.57632	6	22288227	22298522	+	ENSMUSG00000029671	-228	456.629	0.792772	-0.335021	0.294588	-1.13726	0.255431	0.672246	Wnt16	protein_coding	wingless-type MMTV integration site family, member 16
8	95714501	95714700	0.908361	0.531913	0.821402	0.852671	8	95715915	95719010	+	ENSMUSG00000031671	-1216	357.396	0.963341	-0.0538811	0.148125	-0.363754	0.716042	0.917033	Setd6	protein_coding	SET domain containing 6
2	15049401	15049600	0.90836	0.825456	0.89926	0.160201	2	15049395	15082456	+	ENSMUSG00000017418	0	371.945	1.61765	0.693896	0.213299	3.25316	0.00114128	0.0428958	Arl5b	protein_coding	ADP-ribosylation factor-like 5B
14	118703201	118703400	0.908344	0.400657	0.76882	-1.2014	14	118482692	118706219	-	ENSMUSG00000032849	0	604.144	1.12745	0.17307	0.150396	1.15076	0.24983	0.666939	Abcc4	protein_coding	ATP-binding cassette, sub-family C (CFTR/MRP), member 4
13	32213901	32214100	0.908336	0.521697	0.81836	-1.08357	13	31819579	32338712	-	ENSMUSG00000038372	0	832.352	0.968715	-0.0458558	0.0755223	-0.607182	0.54373	0.849466	Gmds	protein_coding	GDP-mannose 4, 6-dehydratase
13	74010101	74010300	0.908329	0.400474	0.768778	0.343913	13	74009407	74035753	+	ENSMUSG00000021573	0	8.74313	0.803806	-0.315081	0.335704	-0.938567	0.347953	0.741412	Tppp	protein_coding	tubulin polymerization promoting protein
7	44856701	44856900	0.908318	0.354509	0.745196	-3.01906	7	44848991	44855421	+	ENSMUSG00000011096	1281	2835.03	1.0152	0.0217637	0.0737221	0.295213	0.767831	0.932449	Akt1s1	protein_coding	AKT1 substrate 1 (proline-rich)
18	65097001	65097200	0.908316	0.486704	0.804726	1.26039	18	64887756	65217826	+	ENSMUSG00000024589	0	848.505	1.02077	0.0296523	0.135114	0.219461	0.826291	0.952545	Nedd4l	protein_coding	neural precursor cell expressed, developmentally down-regulated gene 4-like
16	23224001	23224200	0.908312	0.114128	0.528807	-4.88177	16	23224740	23360350	+	ENSMUSG00000022885	-541	274.743	1.14434	0.194516	0.159215	1.22171	0.221816	0.640307	St6gal1	protein_coding	beta galactoside alpha 2,6 sialyltransferase 1
1	157558401	157558600	0.908311	0.521563	0.818316	1.50338	1	157506728	157568425	+	ENSMUSG00000026589	0	809.029	0.955978	-0.0649503	0.145176	-0.447391	0.654593	0.894918	Sec16b	protein_coding	SEC16 homolog B (S. cerevisiae)
1	157558501	157558700	0.908311	0.521563	0.818316	1.50338	1	157506728	157568425	+	ENSMUSG00000026589	0	809.029	0.955978	-0.0649503	0.145176	-0.447391	0.654593	0.894918	Sec16b	protein_coding	SEC16 homolog B (S. cerevisiae)
2	153672801	153673000	0.908307	0.388379	0.76291	2.24009	2	153649450	153687730	+	ENSMUSG00000027478	0	79.1255	0.883736	-0.178312	0.134805	-1.32274	0.185921	0.59527	Dnmt3b	protein_coding	DNA methyltransferase 3B
18	70598701	70598900	0.908305	0.390028	0.763707	-2.65559	18	70568189	70626131	+	ENSMUSG00000024513	0	2604.78	0.964464	-0.0522007	0.0479318	-1.08906	0.276127	0.688251	Mbd2	protein_coding	methyl-CpG binding domain protein 2
18	70598801	70599000	0.908305	0.390028	0.763707	-2.65559	18	70568189	70626131	+	ENSMUSG00000024513	0	2604.78	0.964464	-0.0522007	0.0479318	-1.08906	0.276127	0.688251	Mbd2	protein_coding	methyl-CpG binding domain protein 2
1	5021301	5021500	0.908298	0.581348	0.837716	-0.798618	1	4909576	5070285	-	ENSMUSG00000002459	0	6.83277	1.15552	0.208543	0.280899	0.742414	0.457837	0.811607	Rgs20	protein_coding	regulator of G-protein signaling 20
14	122106501	122106700	0.908295	0.909667	0.913901	0.104462	14	122107038	122159604	+	ENSMUSG00000025544	-339	7847.91	0.978346	-0.0315837	0.0404872	-0.780091	0.435337	0.799411	Tm9sf2	protein_coding	transmembrane 9 superfamily member 2
8	105282301	105282500	0.908295	0.300099	0.712647	-2.12598	8	105276447	105281939	+	ENSMUSG00000014776	363	478.629	1.09917	0.136419	0.132444	1.03001	0.303006	0.709985	Nol3	protein_coding	nucleolar protein 3 (apoptosis repressor with CARD domain)
4	149587601	149587800	0.908268	0.504334	0.811748	-1.63346	4	149586468	149648899	+	ENSMUSG00000039953	0	6715.73	1.03458	0.0490437	0.068356	0.717475	0.473081	0.818785	Clstn1	protein_coding	calsyntenin 1
15	77197301	77197500	0.908257	0.215765	0.648423	-2.55055	15	77078990	77307053	-	ENSMUSG00000033565	0	5889.51	0.972273	-0.0405663	0.0660111	-0.614538	0.53886	0.847505	Rbfox2	protein_coding	RNA binding protein, fox-1 homolog (C. elegans) 2
5	14092701	14092900	0.908231	0.22061	0.652325	-3.4508	5	14025276	14256689	+	ENSMUSG00000063531	0	77.7089	1.33671	0.418683	0.310285	1.34935	0.177225	0.58253	Sema3e	protein_coding	sema domain, immunoglobulin domain (Ig), short basic domain, secreted, (semaphorin) 3E
14	32086401	32086600	0.908227	0.234981	0.664162	-0.493878	14	32080566	32085692	-	ENSMUSG00000021905	-710	652.982	1.03558	0.0504436	0.0829041	0.608458	0.542884	0.849021	Dph3	protein_coding	diphthamine biosynthesis 3
17	30841501	30841700	0.908209	0.361967	0.748962	-1.9649	17	30624354	30875264	+	ENSMUSG00000033826	0	15.0975	1.16398	0.21907	0.274292	0.798673	0.42448	0.792017	Dnah8	protein_coding	dynein, axonemal, heavy chain 8
15	98663601	98663800	0.908202	0.966505	0.923111	1.07751	15	98645134	98662889	-	ENSMUSG00000003360	-713	2462.17	0.986462	-0.0196649	0.0883237	-0.222646	0.823811	0.951817	Ddx23	protein_coding	DEAD (Asp-Glu-Ala-Asp) box polypeptide 23
3	87631001	87631200	0.908193	0.276955	0.695694	-1.20763	3	87617559	87738034	+	ENSMUSG00000041977	0	1392.79	0.930417	-0.10405	0.163802	-0.635219	0.525286	0.842475	Arhgef11	protein_coding	Rho guanine nucleotide exchange factor (GEF) 11
5	148551301	148551500	0.908191	0.646186	0.857613	0.309813	5	148504631	148552789	-	ENSMUSG00000001687	0	1017.02	1.06686	0.0933692	0.0854047	1.09326	0.274281	0.687557	Ubl3	protein_coding	ubiquitin-like 3
2	141715001	141715200	0.908185	0.559403	0.830583	1.45523	2	140395309	142392966	+	ENSMUSG00000068205	0	48.6081	0.846417	-0.240559	0.185182	-1.29904	0.19393	0.605346	Macrod2	protein_coding	MACRO domain containing 2
8	45974301	45974500	0.908181	0.218571	0.650914	3.2368	8	45975528	45996958	+	ENSMUSG00000031634	-1029	2047.97	0.924383	-0.113438	0.0557551	-2.03457	0.0418938	0.300161	Ufsp2	protein_coding	UFM1-specific peptidase 2
6	39538301	39538500	0.908174	0.853094	0.904279	0.89987	6	39462378	39557867	-	ENSMUSG00000038456	0	1425.52	0.980161	-0.028909	0.0718931	-0.402112	0.687602	0.907343	Dennd2a	protein_coding	DENN/MADD domain containing 2A
4	118123201	118123400	0.908147	0.418432	0.776478	-2.00064	4	117932154	118134914	-	ENSMUSG00000028538	0	1050.44	1.07784	0.10814	0.0467017	2.31555	0.0205831	0.214902	St3gal3	protein_coding	ST3 beta-galactoside alpha-2,3-sialyltransferase 3
4	41755301	41755500	0.908129	0.260733	0.6835	0.34673	4	41755228	41758695	+	ENSMUSG00000036073	0	540.868	1.05679	0.0796953	0.122116	0.65262	0.514001	0.838899	Galt	protein_coding	galactose-1-phosphate uridyl transferase
19	55609701	55609900	0.908124	0.268983	0.689555	-1.80481	19	55316351	55626561	+	ENSMUSG00000024983	0	531.588	0.947929	-0.0771496	0.0731464	-1.05473	0.291549	0.700785	Vti1a	protein_coding	vesicle transport through interaction with t-SNAREs 1A
3	142706401	142706600	0.908106	0.261961	0.684354	-2.84422	3	142701051	142744910	+	ENSMUSG00000040213	0	111.993	0.934315	-0.0980197	0.102731	-0.954142	0.340012	0.737036	Kyat3	protein_coding	kynurenine aminotransferase 3
18	44660101	44660300	0.908104	0.149746	0.578138	5.41493	18	44661665	44676271	+	ENSMUSG00000097610	-1366	6.45935	1.2272	0.295371	0.352993	0.836762	0.402726	0.778683	A930012L18Rik	antisense_RNA	RIKEN cDNA A930012L18 gene
2	153190901	153191100	0.908091	0.209558	0.642711	3.56518	2	153161303	153210466	+	ENSMUSG00000068040	0	3875.44	1.09327	0.128646	0.0504032	2.55234	0.0107001	0.151931	Tm9sf4	protein_coding	transmembrane 9 superfamily protein member 4
14	86678401	86678600	0.908091	0.326962	0.729435	3.24088	14	86655367	87141224	-	ENSMUSG00000022021	0	1018.49	0.883155	-0.179262	0.290722	-0.616611	0.537492	0.84704	Diaph3	protein_coding	diaphanous related formin 3
6	128033401	128033600	0.908089	0.618245	0.849705	0.365323	6	127961396	128143594	-	ENSMUSG00000030352	0	2801.86	1.32715	0.408332	0.137217	2.97582	0.00292209	0.0739056	Tspan9	protein_coding	tetraspanin 9
5	116444101	116444300	0.908084	0.170397	0.603382	3.26024	5	116439272	116591817	-	ENSMUSG00000063919	0	135.729	0.998292	-0.00246653	0.172703	-0.0142819	0.988605	0.997703	Srrm4	protein_coding	serine/arginine repetitive matrix 4
1	135313601	135313800	0.908083	0.314561	0.721858	0.267933	1	135301532	135313778	-	ENSMUSG00000062580	0	1797.5	0.971019	-0.0424291	0.109865	-0.386195	0.699353	0.912616	Timm17a	protein_coding	translocase of inner mitochondrial membrane 17a
4	130725701	130725900	0.908081	0.329717	0.730822	-1.57307	4	130663321	130781564	+	ENSMUSG00000028580	0	2483.1	1.00448	0.00644503	0.0825889	0.0780375	0.937798	0.983242	Pum1	protein_coding	pumilio RNA-binding family member 1
1	135811501	135811700	0.908073	0.598136	0.843161	-2.37585	1	135783065	135810989	+	ENSMUSG00000026418	513	14.8714	1.44415	0.530218	0.271149	1.95545	0.0505304	0.32854	Tnni1	protein_coding	troponin I, skeletal, slow 1
17	25574701	25574900	0.908069	0.38175	0.759587	1.86582	17	25570811	25575043	+	ENSMUSG00000091475	0	46.5281	0.86387	-0.211114	0.110328	-1.91352	0.0556819	0.344981	2810468N07Rik	processed_transcript	RIKEN cDNA 2810468N07 gene
10	42534301	42534500	0.908059	0.447705	0.788867	-0.947398	10	42502030	42535381	+	ENSMUSG00000019804	0	5108.4	1.02549	0.0363192	0.0530233	0.684967	0.493365	0.829447	Snx3	protein_coding	sorting nexin 3
4	149427001	149427200	0.908055	0.242598	0.670347	1.27063	4	149328416	149426749	-	ENSMUSG00000028960	-253	2686.67	0.974762	-0.0368778	0.0648919	-0.568297	0.569833	0.860031	Ube4b	protein_coding	ubiquitination factor E4B
17	71785701	71785900	0.908027	0.145089	0.57266	4.07683	17	71781947	71858351	+	ENSMUSG00000024059	0	84.2612	1.26616	0.340461	0.327123	1.04077	0.29798	0.704871	Clip4	protein_coding	CAP-GLY domain containing linker protein family, member 4
7	16399601	16399800	0.908019	0.505946	0.812314	0.262672	7	16401196	16437694	+	ENSMUSG00000059273	-1397	1721.91	0.882824	-0.179802	0.116991	-1.53689	0.12432	0.504872	Zc3h4	protein_coding	zinc finger CCCH-type containing 4
15	25669201	25669400	0.90801	0.97944	0.92511	0.200795	15	25622525	25813673	+	ENSMUSG00000022272	0	2640.37	1.2405	0.310917	0.165013	1.8842	0.0595376	0.354178	Myo10	protein_coding	myosin X
11	51688301	51688500	0.908005	0.273735	0.693289	-0.453355	11	51685386	51688874	-	ENSMUSG00000007777	0	388.877	0.85051	-0.2336	0.125156	-1.86647	0.0619751	0.361575	0610009B22Rik	protein_coding	RIKEN cDNA 0610009B22 gene
19	55491401	55491600	0.907978	0.491719	0.806501	-1.44748	19	55316351	55626561	+	ENSMUSG00000024983	0	531.588	0.947929	-0.0771496	0.0731464	-1.05473	0.291549	0.700785	Vti1a	protein_coding	vesicle transport through interaction with t-SNAREs 1A
10	82763001	82763200	0.907954	0.547622	0.82664	0.307469	10	82748701	82764144	-	ENSMUSG00000020248	0	738.297	0.822262	-0.282329	0.0717232	-3.93637	8.27224e-05	0.00856118	Nfyb	protein_coding	nuclear transcription factor-Y beta
4	139636501	139636700	0.907945	0.961348	0.922439	0.3658	4	139622866	139649690	+	ENSMUSG00000028737	0	470.41	1.06484	0.0906398	0.111622	0.812024	0.416778	0.786059	Aldh4a1	protein_coding	aldehyde dehydrogenase 4 family, member A1
12	110600401	110600600	0.907945	0.266797	0.68812	-2.59173	12	110601452	110666945	+	ENSMUSG00000018707	-853	15089.5	1.02084	0.0297511	0.0659246	0.451289	0.651781	0.893715	Dync1h1	protein_coding	dynein cytoplasmic 1 heavy chain 1
8	105714201	105714400	0.907933	0.818764	0.898138	0.343772	8	105713854	105758664	-	ENSMUSG00000013150	0	256.857	0.79466	-0.331591	0.161349	-2.05512	0.0398679	0.293096	Gfod2	protein_coding	glucose-fructose oxidoreductase domain containing 2
5	74703701	74703900	0.907919	0.167286	0.599559	-5.10945	5	74592446	74702911	-	ENSMUSG00000029228	-791	30.4879	1.25305	0.325445	0.344133	0.945696	0.344303	0.739126	Lnx1	protein_coding	ligand of numb-protein X 1
14	67934201	67934400	0.907912	0.329779	0.73087	0.355198	14	67751928	67933572	-	ENSMUSG00000044447	-630	1067.53	1.00454	0.00653269	0.176891	0.0369306	0.97054	0.992627	Dock5	protein_coding	dedicator of cytokinesis 5
12	101957301	101957500	0.9079	0.626378	0.852188	0.903963	12	101918901	101958246	-	ENSMUSG00000021189	0	506.456	1.09309	0.128414	0.0837569	1.53317	0.125233	0.506343	Atxn3	protein_coding	ataxin 3
4	96022601	96022800	0.907891	0.706883	0.873915	1.04964	4	95967240	96025413	+	ENSMUSG00000028572	0	7.22742	1.20705	0.27148	0.243625	1.11434	0.265134	0.678109	Hook1	protein_coding	hook microtubule tethering protein 1
4	96022701	96022900	0.907891	0.706883	0.873915	1.04964	4	95967240	96025413	+	ENSMUSG00000028572	0	7.22742	1.20705	0.27148	0.243625	1.11434	0.265134	0.678109	Hook1	protein_coding	hook microtubule tethering protein 1
5	130266801	130267000	0.90788	0.178652	0.611964	-2.14719	5	130255619	130341563	+	ENSMUSG00000056310	0	914.559	0.977194	-0.0332835	0.120418	-0.2764	0.782241	0.936988	Tyw1	protein_coding	tRNA-yW synthesizing protein 1 homolog (S. cerevisiae)
11	62920901	62921100	0.907879	0.25378	0.678524	0.560168	11	62919079	62921592	-	ENSMUSG00000086677	0	15.0861	1.02712	0.0386035	0.208486	0.185161	0.853102	0.958925	Tvp23bos	antisense_RNA	trans-golgi network vesicle protein 23B, opposite strand
15	83157201	83157400	0.907872	0.170383	0.603372	-1.40761	15	83153494	83172592	-	ENSMUSG00000018042	0	12210.5	1.11531	0.157438	0.116358	1.35305	0.176039	0.581491	Cyb5r3	protein_coding	cytochrome b5 reductase 3
13	58158301	58158500	0.907852	0.893423	0.910999	0.0811455	13	58157649	58164693	+	ENSMUSG00000050002	0	323.408	1.04588	0.0647121	0.116386	0.556014	0.578202	0.862242	Idnk	protein_coding	idnK gluconokinase homolog (E. coli)
9	45847401	45847600	0.907833	0.752593	0.884196	-0.658163	9	45838580	45864399	+	ENSMUSG00000032086	0	2596.75	1.07006	0.0976972	0.123383	0.791823	0.428464	0.794638	Bace1	protein_coding	beta-site APP cleaving enzyme 1
9	95897601	95897800	0.907824	0.881969	0.908962	-0.472032	9	95857597	95951644	+	ENSMUSG00000032409	0	647.692	0.864163	-0.210624	0.105312	-2.00001	0.0454992	0.313776	Atr	protein_coding	ataxia telangiectasia and Rad3 related
16	23110101	23110300	0.907796	0.196159	0.630229	-3.22878	16	23111617	23111755	+	ENSMUSG00000065208	-1318	5.19089	1.02093	0.0298855	0.301111	0.099251	0.920939	NA	Gm24616	snoRNA	predicted gene, 24616
16	23110201	23110400	0.907796	0.196159	0.630229	-3.22878	16	23111617	23111755	+	ENSMUSG00000065208	-1218	5.19089	1.02093	0.0298855	0.301111	0.099251	0.920939	NA	Gm24616	snoRNA	predicted gene, 24616
6	122698501	122698700	0.907795	0.265354	0.687197	-2.05506	6	122696001	122696882	+	ENSMUSG00000072789	1620	8.43445	0.904366	-0.145022	0.221678	-0.654202	0.512982	0.838294	Gm10420	processed_pseudogene	predicted gene 10420
6	134072701	134072900	0.907786	0.587629	0.839586	-0.641578	6	134035700	134270158	+	ENSMUSG00000030199	0	1465.28	0.995577	-0.00639501	0.115347	-0.0554414	0.955787	0.987534	Etv6	protein_coding	ets variant 6
2	121507401	121507600	0.907784	0.189801	0.623846	-1.73261	2	121491911	121506665	-	ENSMUSG00000068479	-737	355.436	0.919503	-0.121074	0.0605509	-1.99955	0.0455492	0.313973	Mfap1a	protein_coding	microfibrillar-associated protein 1A
2	121507501	121507700	0.907784	0.189801	0.623846	-1.73261	2	121491911	121506665	-	ENSMUSG00000068479	-837	355.436	0.919503	-0.121074	0.0605509	-1.99955	0.0455492	0.313973	Mfap1a	protein_coding	microfibrillar-associated protein 1A
7	45038001	45038200	0.907776	0.219907	0.651802	-4.0638	7	45027707	45052881	-	ENSMUSG00000046574	0	1463.22	0.839769	-0.251935	0.126265	-1.99529	0.0460113	0.31612	Prr12	protein_coding	proline rich 12
10	68114801	68115000	0.907767	0.722168	0.877338	1.52314	10	68095593	68278726	-	ENSMUSG00000019947	0	1976.78	0.851627	-0.231706	0.257105	-0.901209	0.367477	0.755446	Arid5b	protein_coding	AT rich interactive domain 5B (MRF1-like)
17	5495901	5496100	0.907757	0.496559	0.808728	-0.574861	17	5492600	5753891	+	ENSMUSG00000034265	0	156.634	1.09557	0.131683	0.245309	0.536806	0.591401	0.868429	Zdhhc14	protein_coding	zinc finger, DHHC domain containing 14
8	60630801	60631000	0.907757	0.072378	0.452208	4.75727	8	60632827	60676729	+	ENSMUSG00000031647	-1828	216.79	1.289	0.366252	0.23773	1.54062	0.123409	0.502945	Mfap3l	protein_coding	microfibrillar-associated protein 3-like
6	72550701	72550900	0.907743	0.134373	0.557934	-8.88679	6	72544391	72562983	+	ENSMUSG00000056737	0	6877.69	1.15586	0.208962	0.0876578	2.38383	0.0171333	0.195036	Capg	protein_coding	capping protein (actin filament), gelsolin-like
10	127338601	127338800	0.907713	0.316332	0.722982	4.09636	10	127329889	127341589	-	ENSMUSG00000025407	0	19.5217	0.880878	-0.182985	0.378944	-0.482882	0.62918	0.885309	Gli1	protein_coding	GLI-Kruppel family member GLI1
10	83543601	83543800	0.907709	0.296367	0.709564	-0.77912	10	83543941	83596469	+	ENSMUSG00000034560	-142	1976.73	0.930598	-0.103771	0.0682925	-1.5195	0.128636	0.511009	Washc4	protein_coding	WASH complex subunit 4
3	145939601	145939800	0.90769	0.760874	0.885913	-0.269336	3	145938014	145944829	+	ENSMUSG00000036873	0	681.118	1.05116	0.0719891	0.0736807	0.977042	0.328549	0.73013	2410004B18Rik	protein_coding	RIKEN cDNA 2410004B18 gene
14	103115601	103115800	0.907685	0.751408	0.883954	0.715988	14	103113411	103346814	-	ENSMUSG00000033004	0	3590.1	0.936369	-0.0948507	0.167614	-0.565888	0.57147	0.860254	Mycbp2	protein_coding	MYC binding protein 2
14	103115701	103115900	0.907685	0.751408	0.883954	0.715988	14	103113411	103346814	-	ENSMUSG00000033004	0	3590.1	0.936369	-0.0948507	0.167614	-0.565888	0.57147	0.860254	Mycbp2	protein_coding	MYC binding protein 2
1	156640801	156641000	0.907679	0.178534	0.611829	5.4524	1	156558786	156649568	+	ENSMUSG00000026596	0	1194.62	1.31521	0.39529	0.171644	2.30296	0.0212813	0.217187	Abl2	protein_coding	v-abl Abelson murine leukemia viral oncogene 2 (arg, Abelson-related gene)
4	40972101	40972300	0.907678	0.262111	0.684457	4.70045	4	40970906	41025993	+	ENSMUSG00000028423	0	2380.66	0.971469	-0.0417602	0.0381495	-1.09465	0.273672	0.687282	Nfx1	protein_coding	nuclear transcription factor, X-box binding 1
3	129682801	129683000	0.907667	0.522723	0.81863	-1.0777	3	129677575	129755322	-	ENSMUSG00000028017	0	32.1762	0.930183	-0.104414	0.174169	-0.5995	0.54884	0.850742	Egf	protein_coding	epidermal growth factor
6	30303001	30303200	0.907663	0.28361	0.7006	0.398098	6	30211289	30304539	-	ENSMUSG00000039159	0	2803.59	0.942544	-0.0853677	0.10847	-0.787013	0.431274	0.796712	Ube2h	protein_coding	ubiquitin-conjugating enzyme E2H
10	20517701	20517900	0.907662	0.416373	0.77558	1.65591	10	20398004	20725078	-	ENSMUSG00000019990	0	43.3599	1.10275	0.1411	0.240989	0.585506	0.558207	0.854611	Pde7b	protein_coding	phosphodiesterase 7B
12	106055801	106056000	0.907661	0.755393	0.884731	-0.323823	12	106010263	106077410	+	ENSMUSG00000021115	0	583.125	0.953032	-0.0694035	0.179127	-0.387455	0.69842	0.912445	Vrk1	protein_coding	vaccinia related kinase 1
2	20549101	20549300	0.907661	0.230156	0.660279	-2.41188	2	19909780	20810713	+	ENSMUSG00000036617	0	43.7409	1.00844	0.0121234	0.253669	0.0477922	0.961882	0.989349	Etl4	protein_coding	enhancer trap locus 4
10	42271401	42271600	0.907658	0.058004	0.41713	-2.69031	10	42181841	42276755	-	ENSMUSG00000048756	0	1244.67	0.760543	-0.394898	0.124975	-3.15982	0.00157865	0.0528228	Foxo3	protein_coding	forkhead box O3
5	121501001	121501200	0.907645	0.559866	0.830752	2.26065	5	121451893	121524183	+	ENSMUSG00000029452	0	18.4993	1.23118	0.300037	0.216802	1.38392	0.166384	0.566781	Tmem116	protein_coding	transmembrane protein 116
6	84050201	84050400	0.907634	0.398555	0.767861	-1.09315	6	84008590	84211060	+	ENSMUSG00000033788	0	2208.12	1.13888	0.187618	0.156104	1.20188	0.229408	0.647693	Dysf	protein_coding	dysferlin
16	35817601	35817800	0.907631	0.467288	0.796885	2.84091	16	35770386	35828446	+	ENSMUSG00000022849	0	259.659	0.981603	-0.026788	0.115565	-0.231801	0.816693	0.949876	Hspbap1	protein_coding	Hspb associated protein 1
10	93672601	93672800	0.907631	0.324192	0.728005	1.60347	10	93640681	93747207	+	ENSMUSG00000020019	0	1396.41	1.39652	0.481835	0.196484	2.45228	0.0141953	0.177041	Ntn4	protein_coding	netrin 4
5	34284201	34284400	0.907629	0.122885	0.541889	-4.19908	5	34194874	34288449	-	ENSMUSG00000037224	0	88.3451	0.840248	-0.251113	0.225453	-1.11382	0.265358	0.678327	Zfyve28	protein_coding	zinc finger, FYVE domain containing 28
5	34284301	34284500	0.907629	0.122885	0.541889	-4.19908	5	34194874	34288449	-	ENSMUSG00000037224	0	88.3451	0.840248	-0.251113	0.225453	-1.11382	0.265358	0.678327	Zfyve28	protein_coding	zinc finger, FYVE domain containing 28
8	33390101	33390300	0.907627	0.795212	0.893498	-0.426538	8	33386325	33417468	+	ENSMUSG00000049184	0	137.411	0.878575	-0.186763	0.118381	-1.57765	0.114646	0.487794	Purg	protein_coding	purine-rich element binding protein G
2	177464701	177464900	0.907622	0.429514	0.781488	0.640619	2	177464733	177478129	+	ENSMUSG00000078866	0	149.792	0.9436	-0.0837533	0.103806	-0.806827	0.419766	0.788254	Zfp970	protein_coding	zinc finger protein 970
5	33640901	33641100	0.907609	0.3614	0.748606	2.98741	5	33634952	33652574	-	ENSMUSG00000004642	0	903.968	0.92303	-0.11555	0.103083	-1.12094	0.262311	0.677451	Slbp	protein_coding	stem-loop binding protein
5	33641001	33641200	0.907609	0.3614	0.748606	2.98741	5	33634952	33652574	-	ENSMUSG00000004642	0	903.968	0.92303	-0.11555	0.103083	-1.12094	0.262311	0.677451	Slbp	protein_coding	stem-loop binding protein
8	123422701	123422900	0.907604	0.318935	0.724675	-1.254	8	123411424	123422015	+	ENSMUSG00000062380	687	5764.73	0.755974	-0.403591	0.247292	-1.63204	0.102671	0.463345	Tubb3	protein_coding	tubulin, beta 3 class III
15	5242601	5242800	0.907589	0.498713	0.809632	-0.26898	15	5206661	5244187	-	ENSMUSG00000039942	0	316.96	1.18586	0.245937	0.168384	1.46057	0.144134	0.535184	Ptger4	protein_coding	prostaglandin E receptor 4 (subtype EP4)
8	36581301	36581500	0.907588	0.735265	0.880201	-0.82242	8	36567751	36953143	-	ENSMUSG00000031523	0	4331.77	0.942831	-0.0849287	0.152555	-0.556709	0.577726	0.862242	Dlc1	protein_coding	deleted in liver cancer 1
17	26087301	26087500	0.907586	0.489199	0.805625	0.909264	17	26081211	26090329	-	ENSMUSG00000036775	0	931.328	0.966347	-0.0493874	0.0961222	-0.513798	0.607393	0.876446	Decr2	protein_coding	2-4-dienoyl-Coenzyme A reductase 2, peroxisomal
1	38897701	38897900	0.907585	0.547922	0.826745	0.30063	1	38863877	38898160	-	ENSMUSG00000026080	0	66.8727	0.889257	-0.169328	0.209795	-0.807113	0.419602	0.788254	Chst10	protein_coding	carbohydrate sulfotransferase 10
7	16869401	16869600	0.907575	0.434764	0.783464	1.25551	7	16871354	16874886	-	ENSMUSG00000097842	1755	59.2767	0.866568	-0.206615	0.175755	-1.17559	0.23976	0.657741	9330104G04Rik	lincRNA	RIKEN cDNA 9330104G04 gene
7	100160101	100160300	0.907572	0.372252	0.754436	1.04762	7	100159277	100161365	+	ENSMUSG00000030725	0	102.474	0.81731	-0.291045	0.0892486	-3.26106	0.00110996	0.0427108	Lipt2	protein_coding	lipoyl(octanoyl) transferase 2 (putative)
9	71757601	71757800	0.907568	0.186103	0.620102	-1.07443	9	71626509	71771602	-	ENSMUSG00000032232	0	1263.94	0.969191	-0.0451476	0.179165	-0.25199	0.801049	0.942922	Cgnl1	protein_coding	cingulin-like 1
8	54528701	54528900	0.907567	0.1956	0.629744	-2.36325	8	54520433	54529998	-	ENSMUSG00000054408	0	3396.23	0.978607	-0.0311989	0.102897	-0.303207	0.761732	0.930078	Spcs3	protein_coding	signal peptidase complex subunit 3 homolog (S. cerevisiae)
11	50887201	50887400	0.907558	0.249666	0.67555	0.505274	11	50872720	50887651	-	ENSMUSG00000048728	0	23.9351	0.742472	-0.429592	0.180105	-2.38522	0.0170688	0.194479	Zfp454	protein_coding	zinc finger protein 454
11	78262701	78262900	0.907551	0.300672	0.712993	0.740174	11	78261752	78290623	+	ENSMUSG00000010277	0	4152.98	0.934937	-0.0970591	0.0712928	-1.36142	0.173382	0.577915	2610507B11Rik	protein_coding	RIKEN cDNA 2610507B11 gene
15	86062601	86062800	0.907551	0.404624	0.770563	-2.17908	15	86057695	86137634	+	ENSMUSG00000035900	0	1225.96	1.07499	0.104318	0.113958	0.915405	0.359979	0.750178	Gramd4	protein_coding	GRAM domain containing 4
5	3466801	3467000	0.907546	0.104253	0.512111	-4.8545	5	3343893	3523218	+	ENSMUSG00000040274	0	28.4309	1.33955	0.421746	0.320535	1.31576	0.188256	0.599482	Cdk6	protein_coding	cyclin-dependent kinase 6
10	3741401	3741600	0.907537	0.416101	0.775445	-1.2452	10	3740364	3967303	+	ENSMUSG00000040624	0	50.7345	0.865944	-0.207655	0.232877	-0.891691	0.372559	0.758275	Plekhg1	protein_coding	pleckstrin homology domain containing, family G (with RhoGef domain) member 1
11	88203501	88203700	0.907522	0.584627	0.83869	0.647549	11	88204388	88211507	+	ENSMUSG00000023723	-689	1368.99	0.939794	-0.0895835	0.0783857	-1.14285	0.253099	0.66968	Mrps23	protein_coding	mitochondrial ribosomal protein S23
11	102447901	102448100	0.907515	0.508395	0.813214	-0.811511	11	102436981	102447682	-	ENSMUSG00000034685	-220	915.802	1.03964	0.0560813	0.0741152	0.756677	0.449243	0.807991	Fam171a2	protein_coding	family with sequence similarity 171, member A2
12	36092501	36092700	0.907508	0.104844	0.513226	1.82361	12	36091846	36156825	-	ENSMUSG00000020547	0	2621.92	0.941985	-0.0862242	0.0843671	-1.02201	0.306775	0.71335	Bzw2	protein_coding	basic leucine zipper and W2 domains 2
9	105521501	105521700	0.907505	0.126873	0.54758	-4.41588	9	105403539	105521257	-	ENSMUSG00000032570	-245	2878.91	1.03764	0.0533094	0.0735921	0.72439	0.468826	0.816297	Atp2c1	protein_coding	ATPase, Ca++-sequestering
1	119642401	119642600	0.907501	0.11254	0.525948	-4.49573	1	119545033	119649000	-	ENSMUSG00000026383	0	47.0056	0.998474	-0.00220257	0.131659	-0.0167293	0.986653	0.997703	Epb41l5	protein_coding	erythrocyte membrane protein band 4.1 like 5
13	42102901	42103100	0.907495	0.85649	0.904731	0.327823	13	42052021	42185026	+	ENSMUSG00000021366	0	1128.06	1.03081	0.0437758	0.179483	0.243899	0.807309	0.945657	Hivep1	protein_coding	human immunodeficiency virus type I enhancer binding protein 1
19	14578201	14578400	0.907493	0.287681	0.703491	-1.89779	19	14448072	14598051	-	ENSMUSG00000024642	0	174.704	1.07651	0.106357	0.160658	0.66201	0.507965	0.836326	Tle4	protein_coding	transducin-like enhancer of split 4
2	4559901	4560100	0.907485	0.616403	0.849115	-0.3433	2	4017717	4614043	+	ENSMUSG00000026657	0	3250.48	1.29327	0.371024	0.171705	2.16082	0.0307089	0.258624	Frmd4a	protein_coding	FERM domain containing 4A
18	65000301	65000500	0.907484	0.692554	0.869795	-2.91162	18	64887756	65217826	+	ENSMUSG00000024589	0	848.505	1.02077	0.0296523	0.135114	0.219461	0.826291	0.952545	Nedd4l	protein_coding	neural precursor cell expressed, developmentally down-regulated gene 4-like
4	40851001	40851200	0.907483	0.216608	0.649059	-1.26769	4	40804602	40854005	-	ENSMUSG00000028413	0	14471.6	1.10603	0.14539	0.131268	1.10758	0.268041	0.680923	B4galt1	protein_coding	UDP-Gal:betaGlcNAc beta 1,4- galactosyltransferase, polypeptide 1
5	147681701	147681900	0.907481	0.464382	0.795566	1.00141	5	147561604	147726011	-	ENSMUSG00000029648	0	364.809	0.898677	-0.154125	0.334288	-0.461055	0.644759	0.891056	Flt1	protein_coding	FMS-like tyrosine kinase 1
2	6547701	6547900	0.907477	0.230461	0.660516	1.52883	2	6539694	7509563	-	ENSMUSG00000002107	0	1928.18	0.990744	-0.0134156	0.168438	-0.0796473	0.936518	0.983088	Celf2	protein_coding	CUGBP, Elav-like family member 2
12	41379001	41379200	0.907456	0.11076	0.523018	-3.81928	12	41024090	41955588	+	ENSMUSG00000056899	0	67.3274	1.11228	0.153516	0.137592	1.11573	0.264536	0.677523	Immp2l	protein_coding	IMP2 inner mitochondrial membrane peptidase-like (S. cerevisiae)
19	44929201	44929400	0.907456	0.467871	0.797115	1.98551	19	44931119	44983787	+	ENSMUSG00000036097	-1720	822.747	1.19702	0.259452	0.114787	2.2603	0.0238026	0.228331	Slf2	protein_coding	SMC5-SMC6 complex localization factor 2
15	103021201	103021400	0.90745	0.223547	0.655058	-3.31915	15	103018936	103036843	+	ENSMUSG00000075394	0	340.212	1.05263	0.0740016	0.103181	0.7172	0.473251	0.818801	Hoxc4	protein_coding	homeobox C4
11	69062001	69062200	0.90744	0.74863	0.883393	0.999942	11	69057718	69060483	-	ENSMUSG00000072809	-1519	19.1262	1.02804	0.039893	0.215594	0.185037	0.8532	0.958925	9330160F10Rik	antisense_RNA	RIKEN cDNA 9330160F10 gene
8	123341301	123341500	0.907436	0.169981	0.602866	-2.28402	8	123332713	123369515	+	ENSMUSG00000010154	0	143.229	0.954314	-0.0674635	0.20639	-0.326874	0.743763	0.926144	Spire2	protein_coding	spire homolog 2 (Drosophila)
16	4872801	4873000	0.907428	0.955866	0.921568	0.31874	16	4874778	4880315	-	ENSMUSG00000039568	1779	1469.68	0.870694	-0.199762	0.0776129	-2.57382	0.0100583	0.147521	Ubald1	protein_coding	UBA-like domain containing 1
14	75722101	75722300	0.907426	0.39901	0.767993	2.56305	14	75702351	75754493	-	ENSMUSG00000034893	0	1445.08	1.07281	0.101395	0.0943442	1.07473	0.282495	0.692964	Cog3	protein_coding	component of oligomeric golgi complex 3
11	78496701	78496900	0.907422	0.261745	0.684267	-2.6378	11	78472330	78497754	-	ENSMUSG00000050132	0	21.2008	1.29031	0.367723	0.203519	1.80683	0.0707892	0.387889	Sarm1	protein_coding	sterile alpha and HEAT/Armadillo motif containing 1
8	124658701	124658900	0.907405	0.919322	0.915706	-0.160841	8	124635766	124663369	-	ENSMUSG00000031983	0	9512.97	0.876112	-0.190813	0.0770304	-2.47712	0.0132449	0.170746	2310022B05Rik	protein_coding	RIKEN cDNA 2310022B05 gene
8	124658801	124659000	0.907405	0.919322	0.915706	-0.160841	8	124635766	124663369	-	ENSMUSG00000031983	0	9512.97	0.876112	-0.190813	0.0770304	-2.47712	0.0132449	0.170746	2310022B05Rik	protein_coding	RIKEN cDNA 2310022B05 gene
2	62623201	62623400	0.907389	0.391966	0.764525	-2.30803	2	62595798	62646255	-	ENSMUSG00000026896	0	274.571	1.20753	0.272057	0.129337	2.10348	0.035424	0.276953	Ifih1	protein_coding	interferon induced with helicase C domain 1
4	137043601	137043800	0.907389	0.335742	0.734144	-1.84053	4	136979732	137048801	-	ENSMUSG00000060862	0	327.79	0.985374	-0.0212563	0.130439	-0.16296	0.87055	0.964752	Zbtb40	protein_coding	zinc finger and BTB domain containing 40
11	3131801	3132000	0.907384	0.504579	0.811844	0.344149	11	3125904	3131004	+	ENSMUSG00000082286	798	3199.89	1.0468	0.0659864	0.214581	0.307513	0.758453	0.928981	Pisd-ps1	transcribed_unprocessed_pseudogene	phosphatidylserine decarboxylase, pseudogene 1
13	67723901	67724100	0.90738	0.426395	0.780116	0.195556	13	67705306	67729119	-	ENSMUSG00000071281	0	181.369	0.861424	-0.215205	0.113329	-1.89894	0.0575722	0.35078	Zfp65	protein_coding	zinc finger protein 65
12	76672101	76672300	0.907375	0.33424	0.73328	2.58434	12	76580488	76710547	-	ENSMUSG00000021061	0	100.906	2.59414	1.37526	0.302463	4.54685	5.44554e-06	0.00144426	Sptb	protein_coding	spectrin beta, erythrocytic
2	23156001	23156200	0.907361	0.784999	0.89131	0.119198	2	23156369	23199260	+	ENSMUSG00000026775	-170	4291.84	0.982096	-0.0260637	0.0418834	-0.622293	0.533749	0.846533	Yme1l1	protein_coding	YME1-like 1 (S. cerevisiae)
19	25407801	25408000	0.90735	0.263825	0.685859	-0.996783	19	25236975	25434496	+	ENSMUSG00000032702	0	501.971	0.851205	-0.232421	0.20251	-1.14771	0.25109	0.667734	Kank1	protein_coding	KN motif and ankyrin repeat domains 1
5	150384801	150385000	0.907345	0.213136	0.646038	-1.51979	5	150259930	150497752	+	ENSMUSG00000056602	0	5.61988	0.832946	-0.263705	0.325258	-0.810755	0.417506	NA	Fry	protein_coding	FRY microtubule binding protein
17	29346401	29346600	0.907341	0.27119	0.691462	-0.935543	17	29332072	29347904	-	ENSMUSG00000024012	0	9192.88	1.09251	0.127645	0.0876958	1.45554	0.145519	0.537318	Mtch1	protein_coding	mitochondrial carrier 1
5	25010701	25010900	0.90734	0.434975	0.783505	0.482246	5	24862744	25100642	-	ENSMUSG00000028944	0	750.369	0.922832	-0.11586	0.111262	-1.04132	0.297727	0.704765	Prkag2	protein_coding	protein kinase, AMP-activated, gamma 2 non-catalytic subunit
17	56751101	56751300	0.907336	0.38167	0.759555	-1.56344	17	56751325	56757530	-	ENSMUSG00000039481	26	11.8411	0.847789	-0.238224	0.242648	-0.981765	0.326216	0.728692	Nrtn	protein_coding	neurturin
9	118083501	118083700	0.90733	0.702526	0.872698	1.09733	9	118064529	118150196	-	ENSMUSG00000039163	0	554.265	1.01133	0.0162546	0.113115	0.1437	0.885737	0.968886	Cmc1	protein_coding	COX assembly mitochondrial protein 1
10	108360601	108360800	0.907299	0.892387	0.910903	-0.254012	10	108332189	108414391	+	ENSMUSG00000035873	0	858.752	0.911291	-0.134016	0.206115	-0.6502	0.515563	0.839296	Pawr	protein_coding	PRKC, apoptosis, WT1, regulator
3	68616501	68616700	0.907297	0.788201	0.891809	0.233574	3	68064802	68626481	+	ENSMUSG00000027777	0	816.187	1.24953	0.321386	0.157187	2.04461	0.0408935	0.297363	Schip1	protein_coding	schwannomin interacting protein 1
15	9076101	9076300	0.907295	0.882028	0.908962	0.674143	15	9071260	9110487	+	ENSMUSG00000022253	0	434.068	0.776812	-0.364363	0.102387	-3.55868	0.000372728	0.0229189	Nadk2	protein_coding	NAD kinase 2, mitochondrial
14	121366201	121366400	0.907286	0.354108	0.74492	-2.44299	14	121286343	121379334	-	ENSMUSG00000063410	0	3211.63	0.876255	-0.190577	0.108019	-1.76428	0.077684	0.405702	Stk24	protein_coding	serine/threonine kinase 24
1	43457201	43457400	0.907282	0.241029	0.669167	-2.00864	1	43445751	43570515	+	ENSMUSG00000066877	0	695.257	0.873651	-0.194871	0.0771209	-2.52682	0.0115101	0.157204	Nck2	protein_coding	non-catalytic region of tyrosine kinase adaptor protein 2
3	79882901	79883100	0.907278	0.290922	0.705856	-3.04533	3	79884533	79946280	+	ENSMUSG00000027955	-1434	5369.59	1.22041	0.287365	0.131341	2.18792	0.0286751	0.249092	Fam198b	protein_coding	family with sequence similarity 198, member B
10	62578001	62578200	0.907274	0.242317	0.670137	0.450496	10	62538626	62578457	-	ENSMUSG00000036955	0	1284.97	0.975494	-0.0357958	0.0613099	-0.58385	0.559321	0.854619	Kif1bp	protein_coding	KIF1 binding protein
9	44610501	44610700	0.907272	0.790576	0.892291	-0.140107	9	44604892	44640731	+	ENSMUSG00000032097	0	4683.39	1.03139	0.0445942	0.120548	0.36993	0.711435	0.915044	Ddx6	protein_coding	DEAD (Asp-Glu-Ala-Asp) box polypeptide 6
12	110840501	110840700	0.907269	0.138778	0.564302	0.288294	12	110842276	110845216	-	ENSMUSG00000097832	1577	6.69939	0.849789	-0.234824	0.250222	-0.938459	0.348008	0.741423	Gm26912	lincRNA	predicted gene, 26912
17	64682801	64683000	0.907268	0.540781	0.824448	1.02438	17	64600736	64755110	+	ENSMUSG00000024085	0	11568.6	1.09148	0.126282	0.145925	0.865388	0.386826	0.768426	Man2a1	protein_coding	mannosidase 2, alpha 1
16	55858501	55858700	0.907263	0.463574	0.795269	1.80202	16	55839953	55895279	-	ENSMUSG00000075033	0	78.0127	0.747144	-0.420542	0.159034	-2.64435	0.0081847	0.131169	Nxpe3	protein_coding	neurexophilin and PC-esterase domain family, member 3
17	88014201	88014400	0.907248	0.29738	0.710465	1.81207	17	87990859	88065291	-	ENSMUSG00000005371	0	2096.43	0.988897	-0.0161075	0.0913526	-0.176322	0.860041	0.961518	Fbxo11	protein_coding	F-box protein 11
6	72550801	72551000	0.90724	0.129131	0.550906	-8.9946	6	72544391	72562983	+	ENSMUSG00000056737	0	6877.69	1.15586	0.208962	0.0876578	2.38383	0.0171333	0.195036	Capg	protein_coding	capping protein (actin filament), gelsolin-like
5	73257101	73257300	0.907219	0.185684	0.619669	0.539976	5	73020322	73256618	-	ENSMUSG00000070733	-484	715.834	0.971855	-0.0411877	0.132096	-0.311802	0.755191	0.928487	Fryl	protein_coding	FRY like transcription coactivator
8	25910501	25910700	0.907211	0.179315	0.612636	-2.34741	8	25849623	25937933	+	ENSMUSG00000031576	0	9.14556	1.25067	0.322696	0.285004	1.13225	0.257529	0.673425	Kcnu1	protein_coding	potassium channel, subfamily U, member 1
2	46443301	46443500	0.907202	0.185072	0.619048	1.19602	2	46419535	46442710	-	ENSMUSG00000086644	-592	47.9998	0.902086	-0.148664	0.128721	-1.15493	0.24812	0.66492	Gm13470	lincRNA	predicted gene 13470
11	88049001	88049200	0.907199	0.539962	0.824114	-0.685237	11	88039578	88047360	-	ENSMUSG00000096983	-1642	9.67894	1.03493	0.0495278	0.284101	0.174332	0.861604	0.96173	2010015M23Rik	lincRNA	RIKEN cDNA 2010015M23 gene
10	123198601	123198800	0.907189	0.585832	0.839053	-0.587105	10	123113244	123196935	-	ENSMUSG00000020124	-1667	1567.12	1.0234	0.0333716	0.0938452	0.355603	0.722138	0.920189	Usp15	protein_coding	ubiquitin specific peptidase 15
18	36744801	36745000	0.907181	0.331516	0.731955	0.249781	18	36742332	36744557	-	ENSMUSG00000014294	-245	3520.71	0.927074	-0.109243	0.127315	-0.858055	0.390862	0.77039	Ndufa2	protein_coding	NADH dehydrogenase (ubiquinone) 1 alpha subcomplex, 2
2	109936701	109936900	0.907179	0.72534	0.878197	1.22625	2	109917647	110014257	+	ENSMUSG00000050199	0	3943.71	1.04733	0.0667171	0.171079	0.389978	0.696553	0.91159	Lgr4	protein_coding	leucine-rich repeat-containing G protein-coupled receptor 4
17	26938801	26939000	0.907173	0.64134	0.856215	-0.191091	17	26933127	26937890	+	ENSMUSG00000024193	912	1242.69	1.11733	0.160055	0.159268	1.00494	0.314927	0.720338	Phf1	protein_coding	PHD finger protein 1
3	123237001	123237200	0.907164	0.243679	0.671116	2.91482	3	123076519	123236147	-	ENSMUSG00000050315	-855	667.146	0.908552	-0.13836	0.168811	-0.819613	0.412436	0.784486	Synpo2	protein_coding	synaptopodin 2
19	41846701	41846900	0.907153	0.818768	0.898138	0.482772	19	41845978	41848132	-	ENSMUSG00000047604	0	59.6653	0.94633	-0.0795852	0.297414	-0.26759	0.789015	0.938647	Frat2	protein_coding	frequently rearranged in advanced T cell lymphomas 2
3	95939201	95939400	0.907149	0.274505	0.694039	-0.92698	3	95929246	95947390	+	ENSMUSG00000015749	0	2578.61	0.844085	-0.24454	0.114764	-2.13081	0.0331045	0.26935	Anp32e	protein_coding	acidic (leucine-rich) nuclear phosphoprotein 32 family, member E
10	25279801	25280000	0.907147	0.874418	0.907889	-0.154839	10	25169090	25307870	-	ENSMUSG00000039166	0	363.978	1.03532	0.0500786	0.111332	0.449811	0.652847	0.893988	Akap7	protein_coding	A kinase (PRKA) anchor protein 7
17	28658001	28658200	0.907145	0.44949	0.789662	-2.05485	17	28637783	28689987	-	ENSMUSG00000036196	0	9.94458	1.13629	0.184325	0.365004	0.504994	0.613563	0.877833	Slc26a8	protein_coding	solute carrier family 26, member 8
4	120120401	120120600	0.907139	0.95543	0.921456	-0.143881	4	119733784	120138045	+	ENSMUSG00000028634	0	256.684	1.14738	0.198346	0.326383	0.607711	0.543379	0.849365	Hivep3	protein_coding	human immunodeficiency virus type I enhancer binding protein 3
17	64681901	64682100	0.907129	0.32024	0.725711	-3.60635	17	64600736	64755110	+	ENSMUSG00000024085	0	11568.6	1.09148	0.126282	0.145925	0.865388	0.386826	0.768426	Man2a1	protein_coding	mannosidase 2, alpha 1
17	64682001	64682200	0.907129	0.32024	0.725711	-3.60635	17	64600736	64755110	+	ENSMUSG00000024085	0	11568.6	1.09148	0.126282	0.145925	0.865388	0.386826	0.768426	Man2a1	protein_coding	mannosidase 2, alpha 1
12	112826901	112827100	0.907112	0.0557819	0.41144	-8.63169	12	112820237	112829389	-	ENSMUSG00000047832	0	1309.16	1.09872	0.135823	0.123461	1.10013	0.271277	0.684176	Cdca4	protein_coding	cell division cycle associated 4
15	96599901	96600100	0.907112	0.181848	0.615643	-1.71757	15	96571418	96642913	-	ENSMUSG00000023169	0	722.086	0.770867	-0.375446	0.20143	-1.8639	0.0623355	0.362949	Slc38a1	protein_coding	solute carrier family 38, member 1
2	120849701	120849900	0.907107	0.160844	0.591855	0.711391	2	120850705	120866689	+	ENSMUSG00000087519	-806	7.77318	1.2192	0.28594	0.241814	1.18248	0.237015	0.65547	AV039307	processed_transcript	expressed sequence AV039307
17	85088701	85088900	0.907107	0.85446	0.904387	0.480381	17	85090726	85458139	+	ENSMUSG00000071037	-1827	75.7548	1.05367	0.0754266	0.084981	0.887571	0.374772	0.759047	Camkmt	protein_coding	calmodulin-lysine N-methyltransferase
3	98034501	98034700	0.907107	0.181002	0.614615	5.83426	3	98013538	98150367	+	ENSMUSG00000027878	0	3220.83	1.14863	0.199911	0.132183	1.51239	0.130435	0.512075	Notch2	protein_coding	notch 2
8	114716501	114716700	0.907105	0.18201	0.615863	-2.36862	8	114439655	115352708	+	ENSMUSG00000004637	0	218.367	1.10113	0.138986	0.120377	1.15459	0.248258	0.66492	Wwox	protein_coding	WW domain-containing oxidoreductase
11	101576301	101576500	0.907104	0.255456	0.679533	-1.14057	11	101552149	101581951	+	ENSMUSG00000017119	0	2551.86	0.987222	-0.018553	0.0650051	-0.285409	0.775331	0.934707	Nbr1	protein_coding	neighbor of Brca1 gene 1
1	53313901	53314100	0.907095	0.999808	0.928339	0.142869	1	53313624	53326343	+	ENSMUSG00000026096	0	275.905	0.835015	-0.260125	0.084168	-3.09055	0.00199788	0.0583714	Osgepl1	protein_coding	O-sialoglycoprotein endopeptidase-like 1
9	21204801	21205000	0.907094	0.542337	0.824999	1.88636	9	21165714	21213248	+	ENSMUSG00000032177	0	884.122	0.919313	-0.121372	0.15102	-0.803686	0.421579	0.789623	Pde4a	protein_coding	phosphodiesterase 4A, cAMP specific
14	70075901	70076100	0.907089	0.473348	0.799518	-0.335848	14	70077445	70080157	+	ENSMUSG00000033730	-1346	566.553	3.54218	1.82464	0.66654	2.73747	0.00619129	0.112309	Egr3	protein_coding	early growth response 3
13	101719401	101719600	0.907088	0.386645	0.762028	-1.87466	13	101680761	101768217	-	ENSMUSG00000041417	0	2335.98	0.886384	-0.173996	0.124666	-1.3957	0.162806	0.562755	Pik3r1	protein_coding	phosphoinositide-3-kinase regulatory subunit 1
15	86021401	86021600	0.907077	0.635047	0.854572	-0.514725	15	85898758	86033777	-	ENSMUSG00000016028	0	6.47358	1.04555	0.0642628	0.253256	0.253747	0.799691	0.942922	Celsr1	protein_coding	cadherin, EGF LAG seven-pass G-type receptor 1
11	118097001	118097200	0.907053	0.225505	0.656724	-2.18087	11	118021723	118129219	-	ENSMUSG00000033987	0	43.6479	1.20525	0.269332	0.192984	1.39562	0.16283	0.562755	Dnah17	protein_coding	dynein, axonemal, heavy chain 17
9	40479201	40479400	0.907048	0.621698	0.850767	1.00315	9	40293233	40531383	-	ENSMUSG00000040111	0	553.253	0.990092	-0.0143649	0.107308	-0.133867	0.893508	0.970509	Gramd1b	protein_coding	GRAM domain containing 1B
5	35884201	35884400	0.907038	0.609417	0.846773	-0.817627	5	35757880	35884973	+	ENSMUSG00000029095	0	12.6022	1.31048	0.390097	0.385964	1.01071	0.312157	0.717695	Ablim2	protein_coding	actin-binding LIM protein 2
5	134176801	134177000	0.907	0.383612	0.760287	0.407347	5	134148054	134176774	-	ENSMUSG00000061979	-28	572.889	1.02425	0.0345646	0.0911065	0.379386	0.704401	0.913309	Rcc1l	protein_coding	reculator of chromosome condensation 1 like
3	28698401	28698600	0.906998	0.109355	0.520762	-3.66974	3	28697903	28728356	+	ENSMUSG00000027690	0	5.39426	1.07424	0.103317	0.299384	0.345099	0.73002	NA	Slc2a2	protein_coding	solute carrier family 2 (facilitated glucose transporter), member 2
8	109614201	109614400	0.906996	0.474898	0.800133	-1.34329	8	109614517	109672592	+	ENSMUSG00000048827	-118	30.9156	1.6987	0.764432	0.218157	3.50404	0.000458261	0.0254955	Pkd1l3	protein_coding	polycystic kidney disease 1 like 3
16	77030901	77031100	0.906974	0.441688	0.786593	-2.37517	16	77014069	77116779	+	ENSMUSG00000022867	0	2151.32	1.03383	0.0479998	0.101556	0.472645	0.636466	0.888669	Usp25	protein_coding	ubiquitin specific peptidase 25
9	22366601	22366800	0.906974	0.713694	0.875355	-2.03052	9	22331214	22389206	-	ENSMUSG00000036777	0	2440.76	0.846905	-0.239728	0.294744	-0.813345	0.41602	0.785754	Anln	protein_coding	anillin, actin binding protein
3	123386001	123386200	0.906952	0.400761	0.76882	0.34787	3	123364645	123385990	-	ENSMUSG00000028114	-12	365.32	0.787532	-0.344589	0.150914	-2.28335	0.0224099	0.222907	Mettl14	protein_coding	methyltransferase like 14
11	50025801	50026000	0.906949	0.209402	0.642624	0.492664	11	50025346	50104758	+	ENSMUSG00000020376	0	934.88	1.03379	0.0479389	0.12673	0.378276	0.705225	0.91357	Rnf130	protein_coding	ring finger protein 130
2	76969101	76969300	0.906943	0.283981	0.700859	-1.48334	2	76703980	76982547	-	ENSMUSG00000051747	0	6.80741	1.04086	0.0577727	0.279011	0.207063	0.835961	0.954627	Ttn	protein_coding	titin
5	120895301	120895500	0.906938	0.123474	0.542796	-6.21095	5	120896256	120907521	-	ENSMUSG00000052776	757	54.4083	1.05336	0.0750026	0.215765	0.347613	0.728131	0.920879	Oas1a	protein_coding	2'-5' oligoadenylate synthetase 1A
2	5372701	5372900	0.906914	0.208992	0.642334	1.45883	2	5293457	5714515	-	ENSMUSG00000039145	0	92.1353	1.03836	0.0543046	0.296752	0.182997	0.8548	0.959675	Camk1d	protein_coding	calcium/calmodulin-dependent protein kinase ID
2	127792601	127792800	0.906907	0.793237	0.893023	0.854076	2	127791388	127792488	-	ENSMUSG00000051319	-114	333.82	0.889225	-0.16938	0.12726	-1.33097	0.183199	0.591713	1500011K16Rik	protein_coding	RIKEN cDNA 1500011K16 gene
18	80192701	80192900	0.906901	0.46948	0.797871	0.841126	18	80192265	80200658	-	ENSMUSG00000024570	0	1033.11	1.01131	0.0162232	0.065661	0.247075	0.80485	0.944584	Rbfa	protein_coding	ribosome binding factor A
16	21695701	21695900	0.906894	0.623763	0.851465	-0.48267	16	21649045	21694665	-	ENSMUSG00000043391	-1037	694.462	0.928217	-0.107466	0.10649	-1.00917	0.312895	0.718261	2510009E07Rik	protein_coding	RIKEN cDNA 2510009E07 gene
13	45390501	45390700	0.90689	0.300676	0.712993	0.391768	13	45389742	45412019	+	ENSMUSG00000038175	0	343.147	0.789616	-0.340776	0.198454	-1.71715	0.085951	0.424155	Mylip	protein_coding	myosin regulatory light chain interacting protein
1	38549001	38549200	0.906889	0.486531	0.804653	-3.72376	1	38177326	38664955	-	ENSMUSG00000037138	0	226.624	1.20071	0.263892	0.19969	1.32151	0.186332	0.596067	Aff3	protein_coding	AF4/FMR2 family, member 3
1	38549101	38549300	0.906889	0.486531	0.804653	-3.72376	1	38177326	38664955	-	ENSMUSG00000037138	0	226.624	1.20071	0.263892	0.19969	1.32151	0.186332	0.596067	Aff3	protein_coding	AF4/FMR2 family, member 3
14	55635901	55636100	0.906883	0.308039	0.717657	-1.26213	14	55635965	55643806	-	ENSMUSG00000002320	0	2141.97	1.07846	0.108975	0.0767882	1.41917	0.15585	0.553362	Tm9sf1	protein_coding	transmembrane 9 superfamily member 1
10	127657701	127657900	0.90688	0.0247621	0.296364	6.60268	10	127642986	127660957	+	ENSMUSG00000002147	0	4632.8	0.904242	-0.145219	0.0669692	-2.16844	0.0301251	0.255611	Stat6	protein_coding	signal transducer and activator of transcription 6
8	25717501	25717700	0.906877	0.704093	0.873174	-0.700773	8	25601601	25719667	+	ENSMUSG00000054823	0	2161.74	1.01958	0.0279806	0.0840481	0.332912	0.739201	0.925086	Nsd3	protein_coding	nuclear receptor binding SET domain protein 3
19	30810101	30810300	0.906872	0.118345	0.53524	-7.08957	19	30567551	31765033	-	ENSMUSG00000052920	0	166.936	1.06528	0.0912381	0.260381	0.350403	0.726036	0.920875	Prkg1	protein_coding	protein kinase, cGMP-dependent, type I
12	82340101	82340300	0.906863	0.193735	0.627872	3.43966	12	82170016	82451782	+	ENSMUSG00000042700	0	6085.41	0.953741	-0.0683312	0.109948	-0.621486	0.53428	0.846784	Sipa1l1	protein_coding	signal-induced proliferation-associated 1 like 1
6	125231601	125231800	0.906852	0.461314	0.794295	0.335403	6	125223933	125231860	-	ENSMUSG00000038213	0	425.248	1.06699	0.0935465	0.0669584	1.39708	0.162388	0.562283	Tapbpl	protein_coding	TAP binding protein-like
7	48789601	48789800	0.906845	0.0860212	0.480234	6.55566	7	48789003	48827440	+	ENSMUSG00000030471	0	719.225	0.980723	-0.0280818	0.101955	-0.275432	0.782984	0.937034	Zdhhc13	protein_coding	zinc finger, DHHC domain containing 13
7	48789701	48789900	0.906845	0.0860212	0.480234	6.55566	7	48789003	48827440	+	ENSMUSG00000030471	0	719.225	0.980723	-0.0280818	0.101955	-0.275432	0.782984	0.937034	Zdhhc13	protein_coding	zinc finger, DHHC domain containing 13
10	128213401	128213600	0.906834	0.461964	0.794588	1.18563	10	128209908	128211794	-	ENSMUSG00000051346	-1608	366.958	1.04183	0.0591257	0.0672277	0.879485	0.379138	0.762266	Spryd4	protein_coding	SPRY domain containing 4
5	32303201	32303400	0.906829	0.679674	0.866737	-0.358795	5	32232708	32366520	+	ENSMUSG00000029134	0	12.8357	0.894153	-0.161406	0.232249	-0.69497	0.487074	0.825313	Plb1	protein_coding	phospholipase B1
5	76990401	76990600	0.906789	0.876314	0.9081	0.335451	5	76974683	76999937	+	ENSMUSG00000036323	0	5374.32	1.08672	0.119983	0.0793316	1.51243	0.130426	0.512075	Srp72	protein_coding	signal recognition particle 72
15	89377001	89377200	0.90678	0.322405	0.726805	1.46525	15	89371931	89377039	-	ENSMUSG00000022615	0	33.9073	0.890324	-0.167598	0.142029	-1.18003	0.237987	0.657033	Tymp	protein_coding	thymidine phosphorylase
9	15033701	15033900	0.906779	0.44469	0.787547	-2.41054	9	15005161	15045478	-	ENSMUSG00000031934	0	682.656	0.954414	-0.0673127	0.112135	-0.600281	0.548319	0.850726	Panx1	protein_coding	pannexin 1
10	84531301	84531500	0.906762	0.252964	0.677881	-3.34497	10	84526305	84534036	-	ENSMUSG00000046841	0	16726.4	0.985953	-0.0204094	0.121578	-0.167872	0.866684	0.963813	Ckap4	protein_coding	cytoskeleton-associated protein 4
8	93935701	93935900	0.906761	0.358786	0.74713	2.45264	8	93809966	93969388	+	ENSMUSG00000031748	0	164.176	1.09872	0.135825	0.291261	0.466335	0.640976	0.890086	Gnao1	protein_coding	guanine nucleotide binding protein, alpha O
6	146272001	146272200	0.906759	0.29084	0.705778	2.7228	6	146108299	146502223	-	ENSMUSG00000030287	0	773.715	1.06725	0.0938978	0.0901781	1.04125	0.29776	0.704765	Itpr2	protein_coding	inositol 1,4,5-triphosphate receptor 2
18	64944001	64944200	0.906755	0.345075	0.739643	1.59278	18	64887756	65217826	+	ENSMUSG00000024589	0	848.505	1.02077	0.0296523	0.135114	0.219461	0.826291	0.952545	Nedd4l	protein_coding	neural precursor cell expressed, developmentally down-regulated gene 4-like
11	96198601	96198800	0.906749	0.0985898	0.502948	-2.34676	11	96194316	96197447	+	ENSMUSG00000049604	1155	9.86172	0.636854	-0.650966	0.313748	-2.0748	0.0380047	0.287008	Hoxb13	protein_coding	homeobox B13
4	147775701	147775900	0.906746	0.298024	0.710872	-1.06089	4	147753974	147809788	-	ENSMUSG00000078495	0	434.952	0.967007	-0.0484011	0.0835425	-0.579359	0.562347	0.856311	Zfp984	protein_coding	zinc finger protein 984
4	147775801	147776000	0.906746	0.298024	0.710872	-1.06089	4	147753974	147809788	-	ENSMUSG00000078495	0	434.952	0.967007	-0.0484011	0.0835425	-0.579359	0.562347	0.856311	Zfp984	protein_coding	zinc finger protein 984
12	38780301	38780500	0.906743	0.260513	0.683457	0.437722	12	38779380	38868215	+	ENSMUSG00000004151	0	19.7026	1.37562	0.460083	0.341969	1.34539	0.178498	0.58373	Etv1	protein_coding	ets variant 1
15	97019501	97019700	0.906736	0.530072	0.82074	0.605914	15	96994823	97055956	-	ENSMUSG00000022464	0	283.692	0.558978	-0.839136	0.330813	-2.53659	0.011194	0.155195	Slc38a4	protein_coding	solute carrier family 38, member 4
11	62249201	62249400	0.906733	0.534616	0.822481	-0.217222	11	62248984	62266453	+	ENSMUSG00000018500	0	558.527	0.894246	-0.161257	0.183779	-0.877448	0.380243	0.762731	Adora2b	protein_coding	adenosine A2b receptor
10	30675001	30675200	0.906732	0.501879	0.810951	1.32404	10	30645584	30803107	-	ENSMUSG00000039697	0	347.817	0.806903	-0.309533	0.131972	-2.34545	0.0190044	0.20688	Ncoa7	protein_coding	nuclear receptor coactivator 7
16	38457301	38457500	0.906723	0.285279	0.701738	2.16544	16	38458933	38486933	+	ENSMUSG00000075122	-1434	512.091	1.77681	0.82929	0.180725	4.58867	4.46073e-06	0.00126067	Cd80	protein_coding	CD80 antigen
14	20544201	20544400	0.906721	0.277511	0.696008	-2.40442	14	20546079	20570687	+	ENSMUSG00000084925	-1680	11.2315	0.924817	-0.11276	0.252668	-0.446277	0.655397	0.895557	1810062O18Rik	antisense_RNA	RIKEN cDNA 1810062O18 gene
8	116621101	116621300	0.906712	0.2365	0.665436	-2.52457	8	116568724	116732991	-	ENSMUSG00000031758	0	249.744	0.940112	-0.0890949	0.106889	-0.833525	0.404549	0.779296	Cdyl2	protein_coding	chromodomain protein, Y chromosome-like 2
12	55325501	55325700	0.906708	0.362561	0.749222	3.34666	12	55302637	55382491	+	ENSMUSG00000021023	0	233.569	0.956851	-0.0636339	0.0930295	-0.684019	0.493963	0.829752	1110008L16Rik	protein_coding	RIKEN cDNA 1110008L16 gene
11	117782701	117782900	0.906706	0.878686	0.908615	-0.174025	11	117765988	117782198	-	ENSMUSG00000025572	-504	1144.75	1.10997	0.150522	0.0875046	1.72016	0.0854038	0.42316	Tmc6	protein_coding	transmembrane channel-like gene family 6
3	87974601	87974800	0.906704	0.467797	0.797106	1.16431	3	87971078	87980451	+	ENSMUSG00000004891	0	1357.01	1.01247	0.0178791	0.23808	0.0750971	0.940137	0.984345	Nes	protein_coding	nestin
15	77839101	77839300	0.906703	0.103718	0.511127	-7.23957	15	77840657	77840756	-	ENSMUSG00000084497	1358	28.1654	1.68736	0.75477	0.298154	2.53147	0.0113584	0.155795	Gm22107	snRNA	predicted gene, 22107
15	77839201	77839400	0.906703	0.103718	0.511127	-7.23957	15	77840657	77840756	-	ENSMUSG00000084497	1258	28.1654	1.68736	0.75477	0.298154	2.53147	0.0113584	0.155795	Gm22107	snRNA	predicted gene, 22107
11	78133901	78134100	0.906702	0.842458	0.902451	0.392776	11	78094660	78156700	+	ENSMUSG00000037750	0	560.254	0.998531	-0.00212089	0.111966	-0.0189422	0.984887	0.99767	Fam222b	protein_coding	family with sequence similarity 222, member B
9	75196201	75196400	0.906699	0.331001	0.731566	-1.81526	9	75071015	75223688	+	ENSMUSG00000034593	0	2930.3	1.022	0.0314002	0.144831	0.216805	0.82836	0.953153	Myo5a	protein_coding	myosin VA
9	75196301	75196500	0.906699	0.331001	0.731566	-1.81526	9	75071015	75223688	+	ENSMUSG00000034593	0	2930.3	1.022	0.0314002	0.144831	0.216805	0.82836	0.953153	Myo5a	protein_coding	myosin VA
18	84014201	84014400	0.906689	0.228388	0.658813	1.25529	18	84011627	84086404	-	ENSMUSG00000046982	0	983.778	0.946287	-0.0796501	0.129802	-0.613628	0.539461	0.847513	Tshz1	protein_coding	teashirt zinc finger family member 1
15	35724401	35724600	0.906679	0.301051	0.713263	4.91485	15	35371546	35931228	+	ENSMUSG00000037646	0	720.81	0.942847	-0.0849051	0.145341	-0.584178	0.559101	0.854619	Vps13b	protein_coding	vacuolar protein sorting 13B
15	35724501	35724700	0.906679	0.301051	0.713263	4.91485	15	35371546	35931228	+	ENSMUSG00000037646	0	720.81	0.942847	-0.0849051	0.145341	-0.584178	0.559101	0.854619	Vps13b	protein_coding	vacuolar protein sorting 13B
11	70729601	70729800	0.906671	0.389565	0.763568	-3.77562	11	70700548	70731964	+	ENSMUSG00000020821	0	8048.03	0.982156	-0.025976	0.0784594	-0.331076	0.740587	0.925447	Kif1c	protein_coding	kinesin family member 1C
11	4543901	4544100	0.906668	0.223535	0.655058	-2.32151	11	4480868	4594863	-	ENSMUSG00000034354	0	2251.02	1.01733	0.0247847	0.0751212	0.32993	0.741453	0.925659	Mtmr3	protein_coding	myotubularin related protein 3
11	4544001	4544200	0.906668	0.223535	0.655058	-2.32151	11	4480868	4594863	-	ENSMUSG00000034354	0	2251.02	1.01733	0.0247847	0.0751212	0.32993	0.741453	0.925659	Mtmr3	protein_coding	myotubularin related protein 3
10	40128901	40129100	0.906661	0.090233	0.487704	-7.0591	10	40033535	40142254	-	ENSMUSG00000019838	0	59.4191	0.976103	-0.0348947	0.152944	-0.228154	0.819527	0.950595	Slc16a10	protein_coding	solute carrier family 16 (monocarboxylic acid transporters), member 10
10	40129001	40129200	0.906661	0.090233	0.487704	-7.0591	10	40033535	40142254	-	ENSMUSG00000019838	0	59.4191	0.976103	-0.0348947	0.152944	-0.228154	0.819527	0.950595	Slc16a10	protein_coding	solute carrier family 16 (monocarboxylic acid transporters), member 10
18	60501701	60501900	0.906654	0.220431	0.652151	-0.959005	18	60474193	60501983	-	ENSMUSG00000038059	0	1676.42	1.17806	0.236419	0.143884	1.64312	0.100359	0.458891	Smim3	protein_coding	small integral membrane protein 3
9	101072901	101073100	0.906651	0.401206	0.768942	1.67881	9	101074727	101104784	+	ENSMUSG00000066415	-1628	617.97	0.849513	-0.235292	0.10562	-2.22772	0.0258991	0.238026	Msl2	protein_coding	male-specific lethal 2 homolog (Drosophila)
15	84086501	84086700	0.906648	0.574928	0.835772	0.864734	15	84076097	84105754	-	ENSMUSG00000018865	0	26.2633	0.917512	-0.124202	0.192474	-0.64529	0.518739	0.840693	Sult4a1	protein_coding	sulfotransferase family 4A, member 1
10	5826401	5826600	0.906647	0.699377	0.871688	-0.889699	10	5825663	5922400	-	ENSMUSG00000019775	0	28.1392	1.33066	0.412138	0.350711	1.17515	0.239934	0.658096	Rgs17	protein_coding	regulator of G-protein signaling 17
11	76492201	76492400	0.906626	0.238598	0.667081	-1.75435	11	76416734	76622314	-	ENSMUSG00000017631	0	1481.67	1.00649	0.00933019	0.0991462	0.0941053	0.925025	0.980291	Abr	protein_coding	active BCR-related gene
18	12771601	12771800	0.906596	0.177012	0.610094	3.09193	18	12755314	12941841	-	ENSMUSG00000044252	0	884.36	0.993804	-0.00896713	0.0709937	-0.126309	0.899487	0.97125	Osbpl1a	protein_coding	oxysterol binding protein-like 1A
2	155134301	155134500	0.906595	0.21227	0.645127	0.644245	2	155133509	155226855	+	ENSMUSG00000027598	0	1765.95	0.973854	-0.0382228	0.11537	-0.331307	0.740413	0.925447	Itch	protein_coding	itchy, E3 ubiquitin protein ligase
16	44517301	44517500	0.906593	0.451597	0.790576	-2.57166	16	44485045	44558897	-	ENSMUSG00000022687	0	939.962	0.910618	-0.135082	0.136553	-0.989233	0.322549	0.726229	Boc	protein_coding	biregional cell adhesion molecule-related/down-regulated by oncogenes (Cdon) binding protein
7	68075001	68075200	0.906588	0.139508	0.565307	3.54521	7	67952859	68226780	+	ENSMUSG00000005533	0	1862.96	0.939895	-0.0894284	0.10423	-0.857994	0.390896	0.77039	Igf1r	protein_coding	insulin-like growth factor I receptor
6	12315201	12315400	0.906588	0.410186	0.772951	1.53028	6	12311610	12749410	-	ENSMUSG00000032625	0	1115.88	1.06915	0.0964678	0.19643	0.491105	0.623352	0.881453	Thsd7a	protein_coding	thrombospondin, type I, domain containing 7A
7	49454801	49455000	0.906587	0.418428	0.776478	1.07606	7	49246189	49610087	+	ENSMUSG00000052512	0	832.261	0.889027	-0.169701	0.225983	-0.750944	0.452686	0.808595	Nav2	protein_coding	neuron navigator 2
10	43312901	43313100	0.906581	0.179804	0.613244	5.58865	10	43221486	43464882	+	ENSMUSG00000038240	0	194.022	1.00172	0.00247513	0.068537	0.0361137	0.971192	0.99281	Pdss2	protein_coding	prenyl (solanesyl) diphosphate synthase, subunit 2
15	3996101	3996300	0.906569	0.417705	0.776186	0.378229	15	3982036	3995752	-	ENSMUSG00000041935	-350	1488.96	1.03351	0.0475562	0.140277	0.339017	0.734597	0.923595	AW549877	protein_coding	expressed sequence AW549877
4	62378801	62379000	0.906559	0.290347	0.705381	-3.24785	4	62360727	62391769	+	ENSMUSG00000066150	0	2198.04	1.07657	0.106444	0.0658765	1.61582	0.106134	0.467972	Slc31a1	protein_coding	solute carrier family 31, member 1
8	61877301	61877500	0.906552	0.209707	0.642809	-1.77436	8	61513246	61902690	-	ENSMUSG00000058056	0	5929.8	1.00747	0.0107346	0.184847	0.0580731	0.95369	0.987175	Palld	protein_coding	palladin, cytoskeletal associated protein
7	34745501	34745700	0.906524	0.827742	0.899756	-0.513543	7	34674468	34812711	-	ENSMUSG00000060402	0	11.1061	1.32983	0.411239	0.370042	1.11133	0.266426	0.678579	Chst8	protein_coding	carbohydrate (N-acetylgalactosamine 4-0) sulfotransferase 8
5	148388401	148388600	0.906519	0.213322	0.646255	4.04017	5	148327410	148399904	-	ENSMUSG00000041313	0	3240.44	0.81856	-0.288841	0.12835	-2.25042	0.0244226	0.230891	Slc7a1	protein_coding	solute carrier family 7 (cationic amino acid transporter, y+ system), member 1
1	186702201	186702400	0.906516	0.822618	0.89888	0.702156	1	186623186	186705992	-	ENSMUSG00000039239	0	1176.15	1.56482	0.645997	0.224983	2.87131	0.00408774	0.0898248	Tgfb2	protein_coding	transforming growth factor, beta 2
2	83739901	83740100	0.906515	0.0477643	0.387795	-4.53662	2	83737782	83759865	-	ENSMUSG00000085335	0	6.51512	2.27436	1.18546	0.392285	3.02193	0.00251165	0.0672335	Gm13684	processed_transcript	predicted gene 13684
11	93967901	93968100	0.906508	0.24672	0.67355	-0.505355	11	93956979	93968521	-	ENSMUSG00000037601	0	907.938	1.00505	0.00727168	0.203309	0.0357666	0.971468	0.992816	Nme1	protein_coding	NME/NM23 nucleoside diphosphate kinase 1
7	35579701	35579900	0.906505	0.812797	0.896904	-0.445553	7	35578998	35585582	-	ENSMUSG00000056043	0	6.3842	0.609254	-0.714884	0.301227	-2.37324	0.0176326	0.198008	Rgs9bp	protein_coding	regulator of G-protein signalling 9 binding protein
10	128645201	128645400	0.906497	0.875183	0.907954	0.354442	10	128630843	128645991	-	ENSMUSG00000002578	0	22.9425	0.760998	-0.394035	0.168605	-2.33704	0.0194373	0.209221	Ikzf4	protein_coding	IKAROS family zinc finger 4
13	53109501	53109700	0.906495	0.499325	0.809854	0.899593	13	53109312	53286124	-	ENSMUSG00000021464	0	1097.95	1.14249	0.192176	0.113773	1.68912	0.091196	0.437122	Ror2	protein_coding	receptor tyrosine kinase-like orphan receptor 2
1	151663001	151663200	0.906493	0.766773	0.887311	-0.268397	1	151571186	151721939	+	ENSMUSG00000026483	0	7440.07	1.16918	0.225495	0.122364	1.84281	0.0653562	0.373871	Fam129a	protein_coding	family with sequence similarity 129, member A
4	8751001	8751200	0.906493	0.420974	0.77752	2.24047	4	8690406	8867659	+	ENSMUSG00000041235	0	95.9835	1.72109	0.78332	0.195927	3.99802	6.38746e-05	0.00727676	Chd7	protein_coding	chromodomain helicase DNA binding protein 7
1	164459301	164459500	0.906491	0.398223	0.767677	-2.71556	1	164437267	164458355	-	ENSMUSG00000026576	-947	139.206	1.70266	0.767789	0.251452	3.05342	0.00226253	0.0630932	Atp1b1	protein_coding	ATPase, Na+/K+ transporting, beta 1 polypeptide
9	20667301	20667500	0.906489	0.622919	0.85116	-1.32844	9	20652130	20666584	+	ENSMUSG00000032171	718	1874.31	1.04487	0.0633232	0.0880669	0.719034	0.47212	0.818096	Pin1	protein_coding	protein (peptidyl-prolyl cis/trans isomerase) NIMA-interacting 1
2	115748001	115748200	0.906486	0.565567	0.832727	1.94247	2	115581716	115778768	+	ENSMUSG00000040282	0	188.063	0.870702	-0.199749	0.105138	-1.89988	0.0574492	0.35078	BC052040	protein_coding	cDNA sequence BC052040
2	115748101	115748300	0.906486	0.565567	0.832727	1.94247	2	115581716	115778768	+	ENSMUSG00000040282	0	188.063	0.870702	-0.199749	0.105138	-1.89988	0.0574492	0.35078	BC052040	protein_coding	cDNA sequence BC052040
10	94771701	94771900	0.906471	0.88222	0.908962	-0.30525	10	94688790	94790336	+	ENSMUSG00000020024	0	952.704	0.984424	-0.0226477	0.116696	-0.194074	0.846118	0.957149	Cep83	protein_coding	centrosomal protein 83
18	62924401	62924600	0.906466	0.217748	0.650063	2.90972	18	62922327	62953195	+	ENSMUSG00000071847	0	184.071	1.06368	0.0890579	0.239082	0.3725	0.70952	0.914676	Apcdd1	protein_coding	adenomatosis polyposis coli down-regulated 1
13	91167501	91167700	0.906465	0.756319	0.884979	0.760791	13	90935349	91223987	-	ENSMUSG00000021619	0	265.854	1.023	0.0327999	0.10584	0.309902	0.756636	0.928671	Atg10	protein_coding	autophagy related 10
4	119174401	119174600	0.906442	0.208369	0.641827	-1.05621	4	119169513	119174195	-	ENSMUSG00000045268	-207	96.7771	0.989493	-0.0152381	0.132436	-0.11506	0.908397	0.974542	Zfp691	protein_coding	zinc finger protein 691
8	111939701	111939900	0.906438	0.230799	0.660723	-1.16529	8	111940703	111953612	+	ENSMUSG00000031950	-804	895.896	1.07313	0.101829	0.0890335	1.14372	0.252742	0.66968	Gabarapl2	protein_coding	gamma-aminobutyric acid (GABA) A receptor-associated protein-like 2
9	114564801	114565000	0.906435	0.586313	0.839207	-0.587916	9	114507133	114564369	-	ENSMUSG00000079259	-433	37.8211	0.716309	-0.481346	0.266941	-1.80319	0.0713585	0.390079	Trim71	protein_coding	tripartite motif-containing 71
6	125309201	125309400	0.906432	0.249827	0.675688	3.19679	6	125306571	125313885	-	ENSMUSG00000030339	0	5126.41	1.03719	0.0526765	0.0625364	0.842334	0.399601	0.776708	Ltbr	protein_coding	lymphotoxin B receptor
4	137049001	137049200	0.906424	0.307796	0.717445	1.36325	4	136979732	137048801	-	ENSMUSG00000060862	-201	327.79	0.985374	-0.0212563	0.130439	-0.16296	0.87055	0.964752	Zbtb40	protein_coding	zinc finger and BTB domain containing 40
9	46011901	46012100	0.906423	0.143805	0.571032	0.470196	9	46012820	46224194	+	ENSMUSG00000034135	-721	1634.08	1.10247	0.140739	0.0908008	1.54998	0.121147	0.501368	Sik3	protein_coding	SIK family kinase 3
10	128626101	128626300	0.906407	0.214031	0.646809	0.28141	10	128624530	128626506	-	ENSMUSG00000025362	0	24134.3	1.01031	0.014805	0.119189	0.124214	0.901145	0.972099	Rps26	protein_coding	ribosomal protein S26
18	46607101	46607300	0.906406	0.499858	0.810144	1.94375	18	46597704	46610225	+	ENSMUSG00000057561	0	5424.39	1.03569	0.0505859	0.0633896	0.798016	0.424861	0.79245	Eif1a	protein_coding	eukaryotic translation initiation factor 1A
10	42251601	42251800	0.906398	0.205544	0.639265	3.99646	10	42181841	42276755	-	ENSMUSG00000048756	0	1244.67	0.760543	-0.394898	0.124975	-3.15982	0.00157865	0.0528228	Foxo3	protein_coding	forkhead box O3
10	42251701	42251900	0.906398	0.205544	0.639265	3.99646	10	42181841	42276755	-	ENSMUSG00000048756	0	1244.67	0.760543	-0.394898	0.124975	-3.15982	0.00157865	0.0528228	Foxo3	protein_coding	forkhead box O3
6	128354601	128354800	0.906396	0.292649	0.707044	-3.72377	6	128356004	128358839	+	ENSMUSG00000097253	-1205	25.9494	0.955086	-0.0662981	0.179863	-0.368603	0.712423	0.91535	Gm26770	antisense_RNA	predicted gene, 26770
11	69097601	69097800	0.906391	0.489523	0.805735	0.33682	11	69095217	69109960	+	ENSMUSG00000020893	0	1615.68	1.80913	0.855293	0.241166	3.54649	0.000390401	0.0236104	Per1	protein_coding	period circadian clock 1
2	156718301	156718500	0.906385	0.21325	0.646127	3.56129	2	156714540	156720909	-	ENSMUSG00000086638	0	7.6011	0.845914	-0.241416	0.29152	-0.828131	0.407596	0.78184	4930405A21Rik	processed_transcript	RIKEN cDNA 4930405A21 gene
11	106171101	106171300	0.906378	0.844553	0.902842	0.143757	11	106163330	106202168	-	ENSMUSG00000069631	0	727.491	0.980061	-0.0290569	0.0790935	-0.367374	0.71334	0.915968	Strada	protein_coding	STE20-related kinase adaptor alpha
8	94036401	94036600	0.906373	0.232872	0.662279	-0.639408	8	94037198	94067921	+	ENSMUSG00000033009	-599	701.92	0.945815	-0.08037	0.0817371	-0.983274	0.325473	0.72825	Ogfod1	protein_coding	2-oxoglutarate and iron-dependent oxygenase domain containing 1
2	5894201	5894400	0.906373	0.445313	0.787909	-0.578252	2	5896115	5942792	-	ENSMUSG00000025815	1716	83.8215	1.09759	0.13434	0.1161	1.15711	0.247229	0.664269	Dhtkd1	protein_coding	dehydrogenase E1 and transketolase domain containing 1
2	34360301	34360500	0.906349	0.523604	0.818879	1.15934	2	34171457	34373140	-	ENSMUSG00000038718	0	528.411	0.974796	-0.0368279	0.101981	-0.361125	0.718006	0.917516	Pbx3	protein_coding	pre B cell leukemia homeobox 3
13	104038301	104038500	0.906348	0.0996527	0.504548	-3.14913	13	104023439	104109614	-	ENSMUSG00000021710	0	1320.83	1.04022	0.0568821	0.060054	0.947183	0.343545	0.738909	Nln	protein_coding	neurolysin (metallopeptidase M3 family)
1	43547701	43547900	0.906344	0.0818461	0.472113	-3.08855	1	43445751	43570515	+	ENSMUSG00000066877	0	695.257	0.873651	-0.194871	0.0771209	-2.52682	0.0115101	0.157204	Nck2	protein_coding	non-catalytic region of tyrosine kinase adaptor protein 2
11	79961801	79962000	0.906334	0.281722	0.699172	0.294652	11	79932321	79962390	-	ENSMUSG00000035575	0	1336.79	0.953591	-0.068558	0.112463	-0.609604	0.542124	0.848515	Utp6	protein_coding	UTP6 small subunit processome component
7	127921601	127921800	0.906333	0.20132	0.635295	-2.93814	7	127912517	127925832	+	ENSMUSG00000030801	0	511.95	0.988803	-0.0162452	0.0633538	-0.256421	0.797626	0.942174	Kat8	protein_coding	K(lysine) acetyltransferase 8
8	124634901	124635100	0.906332	0.519476	0.817604	-1.07523	8	124635766	124663369	-	ENSMUSG00000031983	667	9512.97	0.876112	-0.190813	0.0770304	-2.47712	0.0132449	0.170746	2310022B05Rik	protein_coding	RIKEN cDNA 2310022B05 gene
3	146096901	146097100	0.90633	0.437053	0.78449	3.81716	3	146040526	146108130	-	ENSMUSG00000043020	0	5.97497	0.829626	-0.269467	0.354995	-0.759071	0.44781	0.806574	Wdr63	protein_coding	WD repeat domain 63
14	117932701	117932900	0.906324	0.630104	0.85347	-0.843786	14	116925297	117979529	+	ENSMUSG00000058571	0	3875.04	1.0452	0.0637851	0.242738	0.262774	0.792725	0.940433	Gpc6	protein_coding	glypican 6
7	75611401	75611600	0.906321	0.412744	0.773998	0.880331	7	75455534	75754609	+	ENSMUSG00000066406	0	2784.73	1.60679	0.684182	0.203363	3.36433	0.000767298	0.0336698	Akap13	protein_coding	A kinase (PRKA) anchor protein 13
5	9102501	9102700	0.90632	0.399183	0.768029	-1.93255	5	9100737	9118983	+	ENSMUSG00000079659	0	55.3919	0.804522	-0.313795	0.176461	-1.77827	0.0753593	0.400627	Tmem243	protein_coding	transmembrane protein 243, mitochondrial
7	45078301	45078500	0.906316	0.264657	0.68661	-2.95666	7	45062429	45078503	+	ENSMUSG00000003421	0	1475.6	0.928014	-0.107782	0.0849734	-1.26842	0.20465	0.621647	Nosip	protein_coding	nitric oxide synthase interacting protein
7	60003401	60003600	0.906306	0.439196	0.785439	-2.52156	7	59982495	60140219	-	ENSMUSG00000000948	0	364.85	1.02347	0.0334716	0.142054	0.235626	0.813723	0.948579	Gm38393	protein_coding	predicted gene, 38393
8	116922001	116922200	0.906306	0.771491	0.888553	0.0832173	8	116888685	116921455	-	ENSMUSG00000014633	-547	381.156	0.91468	-0.128661	0.132994	-0.96742	0.333334	0.733884	Cmc2	protein_coding	COX assembly mitochondrial protein 2
2	35446701	35446900	0.906293	0.688574	0.868888	-0.507268	2	35400179	35463231	-	ENSMUSG00000035778	0	1865.74	0.869232	-0.202187	0.123715	-1.63429	0.102197	0.46232	Ggta1	protein_coding	glycoprotein galactosyltransferase alpha 1, 3
10	82987901	82988100	0.906292	0.830385	0.900271	0.381864	10	82985498	83195900	+	ENSMUSG00000034612	0	4389.88	1.87299	0.905347	0.290364	3.11797	0.001821	0.0559862	Chst11	protein_coding	carbohydrate sulfotransferase 11
7	97371101	97371300	0.906291	0.288586	0.703938	-0.506827	7	97371606	97392153	+	ENSMUSG00000035704	-307	803.259	0.921124	-0.118532	0.185344	-0.639526	0.522481	0.841358	Alg8	protein_coding	asparagine-linked glycosylation 8 (alpha-1,3-glucosyltransferase)
9	21455501	21455700	0.906274	0.430411	0.781872	1.99399	9	21424908	21507759	+	ENSMUSG00000033335	0	5039.17	1.02657	0.0378329	0.055428	0.68256	0.494885	0.830114	Dnm2	protein_coding	dynamin 2
11	8588001	8588200	0.906259	0.714655	0.875708	1.26135	11	8431652	8664535	-	ENSMUSG00000020422	0	3783.58	1.00119	0.00171104	0.157565	0.0108593	0.991336	0.99847	Tns3	protein_coding	tensin 3
7	4923701	4923900	0.906241	0.482097	0.802679	-0.430655	7	4925844	4944821	+	ENSMUSG00000035279	-1945	3835.06	1.47657	0.562253	0.202333	2.77884	0.00545527	0.104508	Ssc5d	protein_coding	scavenger receptor cysteine rich family, 5 domains
6	134161101	134161300	0.906225	0.259456	0.68267	4.01132	6	134035700	134270158	+	ENSMUSG00000030199	0	1465.28	0.995577	-0.00639501	0.115347	-0.0554414	0.955787	0.987534	Etv6	protein_coding	ets variant 6
4	117564201	117564400	0.906217	0.558735	0.830323	-1.47267	4	117550365	117674297	+	ENSMUSG00000033423	0	2517.66	1.02893	0.041151	0.0652725	0.630449	0.528401	0.844148	Eri3	protein_coding	exoribonuclease 3
7	83886001	83886200	0.906211	0.144427	0.571807	-2.10536	7	83880495	83884341	-	ENSMUSG00000070462	-1661	1604.01	0.962107	-0.0557307	0.0730771	-0.762629	0.445685	0.805433	Tlnrd1	protein_coding	talin rod domain containing 1
8	105706901	105707100	0.906208	0.122497	0.54133	-4.37917	8	105703655	105707933	-	ENSMUSG00000013155	0	303.338	0.86681	-0.206212	0.155248	-1.32828	0.184087	0.59208	Enkd1	protein_coding	enkurin domain containing 1
3	89089401	89089600	0.906207	0.162635	0.593856	-2.45432	3	89083981	89093363	-	ENSMUSG00000041263	0	739.587	0.972724	-0.039897	0.0892967	-0.446792	0.655025	0.895284	Rusc1	protein_coding	RUN and SH3 domain containing 1
4	88031501	88031700	0.906183	0.0895465	0.486199	-0.644123	4	87769925	88033364	-	ENSMUSG00000028496	0	340.063	1.05433	0.0763281	0.120963	0.631002	0.52804	0.844148	Mllt3	protein_coding	myeloid/lymphoid or mixed-lineage leukemia; translocated to, 3
3	67487501	67487700	0.906176	0.903436	0.912664	-0.458387	3	67478886	67515523	-	ENSMUSG00000049404	0	191.031	1.47671	0.562384	0.458299	1.22711	0.21978	0.639203	Rarres1	protein_coding	retinoic acid receptor responder (tazarotene induced) 1
7	29370101	29370300	0.906172	0.428667	0.781057	2.69193	7	29320372	29518641	-	ENSMUSG00000030583	0	1293.45	0.877281	-0.188889	0.148708	-1.2702	0.204013	0.620868	Sipa1l3	protein_coding	signal-induced proliferation-associated 1 like 3
16	96081001	96081200	0.90617	0.512259	0.814525	-1.63987	16	95992092	96082526	-	ENSMUSG00000022914	0	1578.19	0.965394	-0.0508104	0.0881437	-0.57645	0.564311	0.857081	Brwd1	protein_coding	bromodomain and WD repeat domain containing 1
17	6476401	6476600	0.906163	0.487288	0.804946	-0.164094	17	6451888	6477102	-	ENSMUSG00000079733	0	37.3026	1.26168	0.335344	0.154126	2.17578	0.0295714	0.252224	NA	NA	NA
4	150471301	150471500	0.906143	0.157477	0.588258	-2.72142	4	150281646	150621966	+	ENSMUSG00000039852	0	3206.56	0.951012	-0.072464	0.0813448	-0.890825	0.373023	0.758275	Rere	protein_coding	arginine glutamic acid dipeptide (RE) repeats
7	109707001	109707200	0.906137	0.0591467	0.420209	-4.45601	7	109703690	109712189	+	ENSMUSG00000031023	0	450.688	0.962017	-0.0558663	0.0699525	-0.798631	0.424504	0.792017	Akip1	protein_coding	A kinase (PRKA) interacting protein 1
10	62334501	62334700	0.906129	0.542626	0.825053	0.764405	10	62268855	62379908	-	ENSMUSG00000037012	0	9173.74	0.910732	-0.134901	0.103061	-1.30895	0.19055	0.60237	Hk1	protein_coding	hexokinase 1
2	132251201	132251400	0.906127	0.897481	0.911763	-0.258129	2	132253357	132261333	+	ENSMUSG00000087377	-1958	11.6566	0.820781	-0.284931	0.200229	-1.42302	0.15473	0.551916	AV099323	antisense_RNA	expressed sequence AV099323
10	120864301	120864500	0.90612	0.985874	0.926131	-0.308019	10	120857629	120863326	+	ENSMUSG00000087480	976	13.8219	0.803443	-0.315733	0.188426	-1.67563	0.0938099	0.443274	Gm15910	antisense_RNA	predicted gene 15910
8	64609001	64609200	0.906116	0.41429	0.774783	-0.836918	8	64592558	64693040	-	ENSMUSG00000037852	0	9990.34	1.22938	0.297926	0.109188	2.72856	0.00636108	0.113864	Cpe	protein_coding	carboxypeptidase E
4	46164001	46164200	0.906111	0.649862	0.858596	1.12643	4	46155347	46196311	-	ENSMUSG00000028329	0	376.591	0.955237	-0.0660692	0.121194	-0.545151	0.58565	0.866247	Xpa	protein_coding	xeroderma pigmentosum, complementation group A
4	132261901	132262100	0.906107	0.0890137	0.485309	-1.34298	4	132221025	132261602	-	ENSMUSG00000028901	-300	691.083	1.06259	0.0875842	0.0708601	1.23602	0.216453	0.635817	Gmeb1	protein_coding	glucocorticoid modulatory element binding protein 1
13	67107301	67107500	0.906098	0.400895	0.768828	1.81261	13	67096613	67114028	-	ENSMUSG00000074824	0	17.2648	0.718725	-0.476489	0.206251	-2.31023	0.0208753	0.215171	Rslcan18	protein_coding	regulator of sex-limitation candidate 18
16	97418101	97418300	0.906084	0.623795	0.85148	-0.496825	16	97356728	97439012	+	ENSMUSG00000040605	0	58.5682	1.238	0.308012	0.277356	1.11053	0.26677	0.678871	Bace2	protein_coding	beta-site APP-cleaving enzyme 2
16	97418201	97418400	0.906084	0.623795	0.85148	-0.496825	16	97356728	97439012	+	ENSMUSG00000040605	0	58.5682	1.238	0.308012	0.277356	1.11053	0.26677	0.678871	Bace2	protein_coding	beta-site APP-cleaving enzyme 2
6	113693601	113693800	0.906081	0.310473	0.719354	-2.33624	6	113638467	113695009	+	ENSMUSG00000060477	0	920.204	0.844226	-0.244298	0.138674	-1.76167	0.0781254	0.407139	Irak2	protein_coding	interleukin-1 receptor-associated kinase 2
1	171281101	171281300	0.906072	0.629372	0.853211	-0.180798	1	171281945	171287991	-	ENSMUSG00000053483	646	794.547	0.912699	-0.131789	0.0865118	-1.52337	0.127667	0.50991	Usp21	protein_coding	ubiquitin specific peptidase 21
9	79716101	79716300	0.906032	0.276074	0.695036	-2.10182	9	79598991	79718831	-	ENSMUSG00000032332	0	74374.3	0.887858	-0.1716	0.16365	-1.04858	0.294373	0.702171	Col12a1	protein_coding	collagen, type XII, alpha 1
13	43193501	43193700	0.906014	0.0476718	0.387392	3.16661	13	43195519	43304172	-	ENSMUSG00000051335	1820	271.881	1.09417	0.129839	0.232561	0.5583	0.57664	0.862173	Gfod1	protein_coding	glucose-fructose oxidoreductase domain containing 1
7	143565201	143565400	0.905991	0.754181	0.88447	-0.524333	7	143557230	143600090	-	ENSMUSG00000010755	0	4208.75	0.857623	-0.221584	0.121488	-1.82392	0.0681647	0.381114	Cars	protein_coding	cysteinyl-tRNA synthetase
7	132571801	132572000	0.905976	0.97162	0.923693	0.120987	7	132557475	132576398	-	ENSMUSG00000030934	0	9982.98	1.08027	0.111397	0.0773326	1.4405	0.149727	0.544122	Oat	protein_coding	ornithine aminotransferase
5	111115701	111115900	0.905975	0.143645	0.57086	-5.33233	5	110879803	111289780	+	ENSMUSG00000033209	0	2112.15	0.966785	-0.0487337	0.178938	-0.27235	0.785353	0.937678	Ttc28	protein_coding	tetratricopeptide repeat domain 28
3	100165501	100165700	0.905969	0.245449	0.672467	-2.42186	3	100162381	100206981	+	ENSMUSG00000027865	0	710.43	0.984924	-0.021916	0.0736454	-0.297589	0.766017	0.931847	Gdap2	protein_coding	ganglioside-induced differentiation-associated-protein 2
11	119919701	119919900	0.905969	0.540965	0.824485	1.07325	11	119913441	119919548	+	ENSMUSG00000025371	154	1125.41	0.945937	-0.0801833	0.0830842	-0.965086	0.334502	0.734424	Chmp6	protein_coding	charged multivesicular body protein 6
2	31121001	31121200	0.905961	0.786668	0.89165	1.15068	2	31026206	31142008	-	ENSMUSG00000075415	0	2123.78	1.04919	0.0692739	0.063532	1.09038	0.275547	0.688251	Fnbp1	protein_coding	formin binding protein 1
13	100532901	100533100	0.905958	0.217629	0.649986	-2.69118	13	100496507	100552718	-	ENSMUSG00000021638	0	5.39913	0.596063	-0.746464	0.355638	-2.09894	0.0358219	NA	Ocln	protein_coding	occludin
17	21963201	21963400	0.905952	0.641386	0.856216	-1.46671	17	21926960	21962464	-	ENSMUSG00000071267	-738	327.795	0.989423	-0.01534	0.0679555	-0.225736	0.821407	0.95103	Zfp942	protein_coding	zinc finger protein 942
4	88095801	88096000	0.905942	0.183792	0.617811	-6.36496	4	88094629	88411011	+	ENSMUSG00000038368	0	411.244	0.938529	-0.091526	0.132543	-0.690538	0.489856	0.827368	Focad	protein_coding	focadhesin
5	107829901	107830100	0.905939	0.230954	0.660785	2.02517	5	107744795	107875107	-	ENSMUSG00000011831	0	1196.7	0.961161	-0.0571497	0.077698	-0.735537	0.462013	0.813927	Evi5	protein_coding	ecotropic viral integration site 5
12	87200601	87200800	0.905937	0.337805	0.735492	-1.52906	12	87166242	87200229	-	ENSMUSG00000034111	-373	391.398	0.931949	-0.101678	0.102664	-0.990392	0.321983	0.725675	Tmed8	protein_coding	transmembrane p24 trafficking protein 8
2	168268401	168268600	0.905933	0.286275	0.702417	2.86288	2	168260117	168281736	-	ENSMUSG00000074575	0	10.2998	1.21552	0.281578	0.305354	0.922138	0.356457	0.747928	Kcng1	protein_coding	potassium voltage-gated channel, subfamily G, member 1
11	60715201	60715400	0.905933	0.505478	0.81225	-1.48663	11	60699723	60714186	+	ENSMUSG00000020536	1016	2376.28	0.876029	-0.190949	0.0546825	-3.49196	0.000479491	0.0262365	Llgl1	protein_coding	lethal giant larvae homolog 1 (Drosophila)
7	130261301	130261500	0.905927	0.519715	0.817677	-1.16576	7	130162451	133123350	-	ENSMUSG00000030849	0	360.592	1.41964	0.50552	0.223211	2.26476	0.0235271	0.22747	Fgfr2	protein_coding	fibroblast growth factor receptor 2
17	73894301	73894500	0.905923	0.220721	0.652415	-2.35285	17	73883908	73950182	-	ENSMUSG00000024066	0	4632.95	1.06336	0.0886293	0.229618	0.385987	0.699507	0.912616	Xdh	protein_coding	xanthine dehydrogenase
8	109779901	109780100	0.905919	0.746222	0.882804	-0.430111	8	109778554	109861358	+	ENSMUSG00000031731	0	1162.07	1.02823	0.0401696	0.159078	0.252516	0.800642	0.942922	Ap1g1	protein_coding	adaptor protein complex AP-1, gamma 1 subunit
2	30177901	30178100	0.905909	0.405022	0.770585	-0.447625	2	30173447	30178459	-	ENSMUSG00000039660	0	576.687	0.961951	-0.0559646	0.0828514	-0.675482	0.49937	0.832338	Spout1	protein_coding	SPOUT domain containing methyltransferase 1
17	46244401	46244600	0.905908	0.483348	0.803153	-1.45393	17	46243920	46248054	-	ENSMUSG00000067148	0	1693.94	1.06645	0.0928125	0.0882551	1.05164	0.292965	0.701371	Polr1c	protein_coding	polymerase (RNA) I polypeptide C
18	75471601	75471800	0.905907	0.0849959	0.478085	1.05693	18	75431224	75697696	-	ENSMUSG00000052928	0	1233.73	1.04649	0.065557	0.0961201	0.682032	0.495219	0.830239	Ctif	protein_coding	CBP80/20-dependent translation initiation factor
9	90165801	90166000	0.905907	0.397568	0.767385	2.02686	9	90162978	90208071	+	ENSMUSG00000032363	0	412.268	1.0279	0.0397052	0.128886	0.308064	0.758034	0.928958	Adamts7	protein_coding	a disintegrin-like and metallopeptidase (reprolysin type) with thrombospondin type 1 motif, 7
3	152750001	152750200	0.905905	0.480855	0.80223	2.62606	3	152714100	152980408	+	ENSMUSG00000039047	0	2987.97	0.970411	-0.0433319	0.0630302	-0.687479	0.491781	0.828782	Pigk	protein_coding	phosphatidylinositol glycan anchor biosynthesis, class K
3	152750101	152750300	0.905905	0.480855	0.80223	2.62606	3	152714100	152980408	+	ENSMUSG00000039047	0	2987.97	0.970411	-0.0433319	0.0630302	-0.687479	0.491781	0.828782	Pigk	protein_coding	phosphatidylinositol glycan anchor biosynthesis, class K
4	8751101	8751300	0.9059	0.205428	0.639224	2.76857	4	8690406	8867659	+	ENSMUSG00000041235	0	95.9835	1.72109	0.78332	0.195927	3.99802	6.38746e-05	0.00727676	Chd7	protein_coding	chromodomain helicase DNA binding protein 7
6	90546001	90546200	0.905886	0.307909	0.717556	-1.92124	6	90486427	90600203	+	ENSMUSG00000030088	0	1000.2	1.1849	0.244766	0.192359	1.27245	0.203215	0.620572	Aldh1l1	protein_coding	aldehyde dehydrogenase 1 family, member L1
1	171270801	171271000	0.90588	0.704821	0.8733	0.344164	1	171270328	171276896	+	ENSMUSG00000052423	0	484.961	0.977843	-0.0323255	0.117008	-0.276268	0.782342	0.936988	B4galt3	protein_coding	UDP-Gal:betaGlcNAc beta 1,4-galactosyltransferase, polypeptide 3
8	125031501	125031700	0.905865	0.560504	0.830989	2.40987	8	125012997	125034192	+	ENSMUSG00000056820	0	2468.1	0.911706	-0.133359	0.0385975	-3.45512	0.000550043	0.0279548	Tsnax	protein_coding	translin-associated factor X
9	107289901	107290100	0.905862	0.90762	0.913515	0.106944	9	107254927	107289877	-	ENSMUSG00000032577	-25	868.031	1.66773	0.737885	0.213923	3.4493	0.000562042	0.0279992	Mapkapk3	protein_coding	mitogen-activated protein kinase-activated protein kinase 3
9	72734101	72734300	0.905859	0.316224	0.722965	1.39417	9	72662557	72749842	+	ENSMUSG00000032216	0	52428.9	0.987921	-0.0175323	0.103838	-0.168844	0.86592	0.963499	Nedd4	protein_coding	neural precursor cell expressed, developmentally down-regulated 4
2	3643201	3643400	0.905856	0.103779	0.511261	-5.37123	2	3613758	3782142	+	ENSMUSG00000026655	0	429.38	1.28754	0.364623	0.132116	2.75987	0.0057825	0.107979	Fam107b	protein_coding	family with sequence similarity 107, member B
9	15358101	15358300	0.905848	0.304027	0.715056	-1.26519	9	15316915	15357788	-	ENSMUSG00000046111	-314	493.199	0.905834	-0.142681	0.140911	-1.01256	0.31127	0.717021	Cep295	protein_coding	centrosomal protein 295
5	100498301	100498500	0.905845	0.583421	0.838374	0.34197	5	100441918	100500639	-	ENSMUSG00000035310	0	370.683	0.980124	-0.0289642	0.156823	-0.184694	0.853469	0.958925	Lin54	protein_coding	lin-54 homolog (C. elegans)
17	6316201	6316400	0.905841	0.133221	0.556511	-1.86382	17	6310547	6317474	-	ENSMUSG00000092074	0	169.733	0.862912	-0.212714	0.202786	-1.04896	0.294196	0.702096	Dynlt1a	protein_coding	dynein light chain Tctex-type 1A
10	28097501	28097700	0.905824	0.118381	0.535267	6.84832	10	28074820	28597397	+	ENSMUSG00000019889	0	1275.81	1.08175	0.113365	0.151376	0.748895	0.453921	0.809164	Ptprk	protein_coding	protein tyrosine phosphatase, receptor type, K
14	60784901	60785100	0.905819	0.344808	0.73951	-0.23208	14	60784566	60903610	+	ENSMUSG00000021993	0	484.55	1.02682	0.0381798	0.06434	0.593406	0.552909	0.851967	Mipep	protein_coding	mitochondrial intermediate peptidase
10	39503501	39503700	0.905818	0.301501	0.713473	2.02817	10	39368855	39565381	+	ENSMUSG00000019843	0	3934.59	0.886859	-0.173223	0.0918807	-1.8853	0.059389	0.354178	Fyn	protein_coding	Fyn proto-oncogene
5	92139101	92139300	0.905817	0.137331	0.562227	-3.59075	5	92140256	92140960	-	ENSMUSG00000084111	957	8.39071	0.887314	-0.172483	0.229927	-0.750166	0.453155	0.80869	Gm15710	processed_pseudogene	predicted gene 15710
13	37942901	37943100	0.90581	0.439681	0.785677	-1.59295	13	37778400	37952002	+	ENSMUSG00000039087	0	668.385	0.837666	-0.255553	0.142028	-1.79931	0.0719695	0.392018	Rreb1	protein_coding	ras responsive element binding protein 1
3	98012601	98012800	0.9058	0.697193	0.871117	-0.621479	3	98013538	98150367	+	ENSMUSG00000027878	-739	3220.83	1.14863	0.199911	0.132183	1.51239	0.130435	0.512075	Notch2	protein_coding	notch 2
3	142765701	142765900	0.905797	0.811262	0.896607	0.13715	3	142765226	142783603	+	ENSMUSG00000028271	0	1123.86	1.00658	0.0094602	0.0538871	0.175556	0.860643	0.961661	Gtf2b	protein_coding	general transcription factor IIB
9	96119601	96119800	0.905795	0.575849	0.836065	0.225073	9	96119362	96184627	+	ENSMUSG00000041440	0	221.37	1.10489	0.143897	0.141113	1.01973	0.307858	0.714172	Gk5	protein_coding	glycerol kinase 5 (putative)
14	118937401	118937600	0.905788	0.348704	0.741874	0.558264	14	118937932	118981702	+	ENSMUSG00000022136	-333	6262.32	1.02254	0.032152	0.0839183	0.383135	0.70162	0.912686	Dnajc3	protein_coding	DnaJ heat shock protein family (Hsp40) member C3
7	80754201	80754400	0.905786	0.311823	0.720132	-1.93729	7	80711583	80803331	-	ENSMUSG00000030536	0	13488.1	1.08757	0.121112	0.148872	0.813531	0.415914	0.785754	Iqgap1	protein_coding	IQ motif containing GTPase activating protein 1
9	21987501	21987700	0.905778	0.17695	0.609983	4.33018	9	21971527	21989453	-	ENSMUSG00000040146	0	383.908	1.08275	0.114703	0.104203	1.10077	0.270999	0.684166	Rgl3	protein_coding	ral guanine nucleotide dissociation stimulator-like 3
18	56871601	56871800	0.905773	0.187025	0.620887	3.56806	18	56761716	56925548	-	ENSMUSG00000032656	0	834.156	1.19782	0.260415	0.188919	1.37845	0.168064	0.568833	March3	protein_coding	membrane-associated ring finger (C3HC4) 3
6	112757401	112757600	0.905769	0.21013	0.643262	3.54212	6	112717971	112947266	-	ENSMUSG00000030257	0	586.446	1.03856	0.0545907	0.156768	0.348225	0.727671	0.920875	Srgap3	protein_coding	SLIT-ROBO Rho GTPase activating protein 3
11	19986901	19987100	0.905753	0.218663	0.650981	1.04261	11	19924375	20024026	+	ENSMUSG00000045671	0	1072.74	1.06931	0.0966864	0.165794	0.583171	0.559778	0.854619	Spred2	protein_coding	sprouty-related, EVH1 domain containing 2
2	164466701	164466900	0.905744	0.640708	0.856072	1.82388	2	164456964	164479638	+	ENSMUSG00000045503	0	575.735	1.17453	0.232081	0.0907328	2.55785	0.0105322	0.150565	Sys1	protein_coding	SYS1 Golgi-localized integral membrane protein homolog (S. cerevisiae)
17	86166301	86166500	0.905729	0.443402	0.78711	0.26676	17	86167785	86657919	+	ENSMUSG00000045038	-1286	290.48	0.989318	-0.0154933	0.108167	-0.143235	0.886104	0.968886	Prkce	protein_coding	protein kinase C, epsilon
11	3184701	3184900	0.905726	0.484709	0.803845	-0.497157	11	3131850	3193463	-	ENSMUSG00000023764	0	898.61	0.93218	-0.10132	0.223563	-0.453206	0.6504	0.893645	Sfi1	protein_coding	Sfi1 homolog, spindle assembly associated (yeast)
3	121169001	121169200	0.905723	0.102628	0.509293	-2.236	3	121155400	121171695	-	ENSMUSG00000028133	0	78.9117	0.89339	-0.162638	0.156874	-1.03674	0.299856	0.707136	Rwdd3	protein_coding	RWD domain containing 3
4	134672101	134672300	0.905706	0.0163399	0.24975	-8.58992	4	134561690	134704290	-	ENSMUSG00000037306	0	1450.52	1.17728	0.235452	0.0890069	2.64532	0.00816141	0.131134	Man1c1	protein_coding	mannosidase, alpha, class 1C, member 1
8	106137601	106137800	0.905699	0.287418	0.703234	-2.66523	8	106130319	106136974	-	ENSMUSG00000084128	-628	186.888	0.882516	-0.180306	0.238603	-0.755676	0.449844	0.807991	Esrp2	protein_coding	epithelial splicing regulatory protein 2
4	133240401	133240600	0.905694	0.36563	0.750931	-0.794699	4	133240818	133252929	+	ENSMUSG00000028862	-219	1031.01	1.02621	0.037325	0.0824081	0.452929	0.6506	0.893645	Map3k6	protein_coding	mitogen-activated protein kinase kinase kinase 6
16	43046601	43046800	0.905693	0.326684	0.7294	2.32877	16	42875881	43642602	+	ENSMUSG00000022708	0	1350.92	1.03831	0.0542381	0.122141	0.444062	0.656998	0.895995	Zbtb20	protein_coding	zinc finger and BTB domain containing 20
16	43046701	43046900	0.905693	0.326684	0.7294	2.32877	16	42875881	43642602	+	ENSMUSG00000022708	0	1350.92	1.03831	0.0542381	0.122141	0.444062	0.656998	0.895995	Zbtb20	protein_coding	zinc finger and BTB domain containing 20
4	32800701	32800900	0.905691	0.203326	0.637435	0.892008	4	32800253	32801559	+	ENSMUSG00000045854	0	447.995	0.912012	-0.132875	0.0869195	-1.52871	0.126335	0.508252	Lyrm2	protein_coding	LYR motif containing 2
16	22076801	22077000	0.90569	0.720424	0.877021	1.12085	16	22059009	22163299	-	ENSMUSG00000033581	0	1861.37	0.858209	-0.220599	0.236807	-0.931553	0.351568	0.743907	Igf2bp2	protein_coding	insulin-like growth factor 2 mRNA binding protein 2
9	108304701	108304900	0.905674	0.479592	0.801668	2.08852	9	108306205	108337939	+	ENSMUSG00000007815	-1306	16912.7	0.983082	-0.0246162	0.0459331	-0.535913	0.592018	0.868586	Rhoa	protein_coding	ras homolog family member A
18	62183801	62184000	0.905673	0.899794	0.912107	0.494084	18	62180126	62184405	+	ENSMUSG00000054589	0	16.7148	0.967629	-0.0474748	0.247394	-0.1919	0.847821	0.957167	Gm9949	protein_coding	predicted gene 9949
3	96172901	96173100	0.905668	0.49679	0.808768	0.402638	3	96162004	96171718	+	ENSMUSG00000045934	1184	338.444	1.10468	0.143632	0.0974423	1.47402	0.140475	0.529079	Mtmr11	protein_coding	myotubularin related protein 11
14	63164001	63164200	0.905618	0.456947	0.79277	1.61243	14	63145153	63177793	-	ENSMUSG00000021273	0	2765.3	1.03132	0.0444864	0.0988774	0.449914	0.652772	0.893988	Fdft1	protein_coding	farnesyl diphosphate farnesyl transferase 1
10	117146801	117147000	0.905617	0.734611	0.880091	2.33333	10	117070129	117148474	-	ENSMUSG00000020170	0	2021.51	1.03163	0.0449204	0.119334	0.376425	0.706601	0.913942	Frs2	protein_coding	fibroblast growth factor receptor substrate 2
12	105034701	105034900	0.905614	0.351262	0.74315	-2.54752	12	105032689	105040910	+	ENSMUSG00000021102	0	1689.98	0.95826	-0.0615107	0.115307	-0.533452	0.593721	0.869402	Glrx5	protein_coding	glutaredoxin 5
2	102077801	102078000	0.905592	0.327427	0.729643	1.60391	2	101950203	102186385	-	ENSMUSG00000048058	0	602.581	0.887394	-0.172354	0.105897	-1.62756	0.103618	0.464347	Ldlrad3	protein_coding	low density lipoprotein receptor class A domain containing 3
8	114439701	114439900	0.905591	0.187213	0.621033	0.380604	8	114439655	115352708	+	ENSMUSG00000004637	0	218.367	1.10113	0.138986	0.120377	1.15459	0.248258	0.66492	Wwox	protein_coding	WW domain-containing oxidoreductase
15	7810101	7810300	0.905587	0.370203	0.753258	-0.500708	15	7811011	7837575	+	ENSMUSG00000022144	-712	335.719	1.04206	0.0594385	0.251633	0.236211	0.813269	0.948539	Gdnf	protein_coding	glial cell line derived neurotrophic factor
12	56690201	56690400	0.905583	0.97786	0.924874	0.155064	12	56691767	56712822	+	ENSMUSG00000001497	-1368	15.4073	0.879232	-0.185684	0.248385	-0.747566	0.454722	0.809704	Pax9	protein_coding	paired box 9
2	32575201	32575400	0.905578	0.343258	0.738677	0.695146	2	32570858	32573579	+	ENSMUSG00000026810	1623	1315.71	1.01883	0.026916	0.0694619	0.387493	0.698391	0.912445	Dpm2	protein_coding	dolichol-phosphate (beta-D) mannosyltransferase 2
11	87404601	87404800	0.905574	0.395617	0.766506	-0.752398	11	87376645	87404954	-	ENSMUSG00000007646	0	93.6281	0.751341	-0.41246	0.222963	-1.8499	0.0643278	0.369747	Rad51c	protein_coding	RAD51 paralog C
14	18717001	18717200	0.905567	0.328586	0.730244	-2.71591	14	18573575	18894267	-	ENSMUSG00000058317	0	622.744	1.10709	0.146773	0.137249	1.06939	0.284893	0.695271	Ube2e2	protein_coding	ubiquitin-conjugating enzyme E2E 2
14	18717101	18717300	0.905567	0.328586	0.730244	-2.71591	14	18573575	18894267	-	ENSMUSG00000058317	0	622.744	1.10709	0.146773	0.137249	1.06939	0.284893	0.695271	Ube2e2	protein_coding	ubiquitin-conjugating enzyme E2E 2
10	53348301	53348500	0.905567	0.448777	0.789316	0.55525	10	53278081	53379851	-	ENSMUSG00000038594	0	54.7915	1.05243	0.0737196	0.230098	0.320384	0.748677	0.927801	Cep85l	protein_coding	centrosomal protein 85-like
14	67070901	67071100	0.905566	0.375259	0.755964	1.00446	14	67014057	67072471	-	ENSMUSG00000022052	0	2340.69	0.935307	-0.0964874	0.0657241	-1.46807	0.142086	0.531756	Ppp2r2a	protein_coding	protein phosphatase 2, regulatory subunit B, alpha
4	136285801	136286000	0.905559	0.873016	0.907626	0.0977785	4	136284683	136293942	+	ENSMUSG00000051351	0	765.519	0.913043	-0.131245	0.130617	-1.00481	0.314987	0.720362	Zfp46	protein_coding	zinc finger protein 46
18	24654301	24654500	0.905544	0.181149	0.614757	-0.92498	18	24653691	24701556	+	ENSMUSG00000039616	0	109.835	1.14591	0.196498	0.157521	1.24744	0.212236	0.630388	Mocos	protein_coding	molybdenum cofactor sulfurase
19	28628801	28629000	0.905537	0.257713	0.681268	-5.24638	19	28258851	28680077	-	ENSMUSG00000052942	0	1170.77	0.965969	-0.0499516	0.201118	-0.248369	0.803849	0.944084	Glis3	protein_coding	GLIS family zinc finger 3
9	20951601	20951800	0.905536	0.466275	0.796391	0.256329	9	20907206	20959888	-	ENSMUSG00000004099	0	2423.5	0.942458	-0.0854999	0.209287	-0.408529	0.682886	0.904971	Dnmt1	protein_coding	DNA methyltransferase (cytosine-5) 1
1	77505001	77505200	0.905531	0.268493	0.689297	3.37792	1	77367185	77515088	-	ENSMUSG00000026235	0	257.782	1.01129	0.0161999	0.183684	0.0881947	0.929722	0.981551	Epha4	protein_coding	Eph receptor A4
10	122800301	122800500	0.905527	0.608778	0.846535	0.0803588	10	122678762	122945795	+	ENSMUSG00000034613	0	253.182	1.03811	0.0539644	0.143074	0.377179	0.70604	0.913813	Ppm1h	protein_coding	protein phosphatase 1H (PP2C domain containing)
4	131822001	131822200	0.905527	0.728167	0.878661	-1.3699	4	131768457	131838288	-	ENSMUSG00000028909	0	322.096	0.92851	-0.10701	0.167981	-0.637037	0.524101	0.84223	Ptpru	protein_coding	protein tyrosine phosphatase, receptor type, U
4	145025601	145025800	0.905504	0.317016	0.723491	-2.43637	4	144972626	145194995	-	ENSMUSG00000020220	0	1851.88	0.921741	-0.117566	0.129915	-0.904947	0.365493	0.75415	Vps13d	protein_coding	vacuolar protein sorting 13D
4	152440601	152440800	0.90549	0.205447	0.639224	2.46165	4	152390742	152477871	-	ENSMUSG00000028931	0	194.548	0.926808	-0.109658	0.26396	-0.415432	0.677826	0.90273	Kcnab2	protein_coding	potassium voltage-gated channel, shaker-related subfamily, beta member 2
2	60847901	60848100	0.90546	0.446169	0.788223	3.54693	2	60750193	60963192	-	ENSMUSG00000026970	0	7764.56	1.05411	0.0760244	0.0877439	0.866435	0.386252	0.768009	Rbms1	protein_coding	RNA binding motif, single stranded interacting protein 1
14	70470201	70470400	0.905452	0.373251	0.754852	-1.92085	14	70457476	70468832	+	ENSMUSG00000003469	1370	36.1875	0.915559	-0.127276	0.200903	-0.633518	0.526395	0.843331	Phyhip	protein_coding	phytanoyl-CoA hydroxylase interacting protein
18	33998101	33998300	0.905444	0.18494	0.618958	-1.47743	18	33796327	34007206	-	ENSMUSG00000024376	0	58.8575	1.25201	0.324251	0.254757	1.27279	0.203094	0.620385	Epb41l4a	protein_coding	erythrocyte membrane protein band 4.1 like 4a
18	33998201	33998400	0.905444	0.18494	0.618958	-1.47743	18	33796327	34007206	-	ENSMUSG00000024376	0	58.8575	1.25201	0.324251	0.254757	1.27279	0.203094	0.620385	Epb41l4a	protein_coding	erythrocyte membrane protein band 4.1 like 4a
12	113100501	113100700	0.905433	0.47687	0.80076	-3.58706	12	113098278	113137206	+	ENSMUSG00000021144	0	3542.32	1.0165	0.0236128	0.0497677	0.47446	0.635172	0.887815	Mta1	protein_coding	metastasis associated 1
12	113100601	113100800	0.905433	0.47687	0.80076	-3.58706	12	113098278	113137206	+	ENSMUSG00000021144	0	3542.32	1.0165	0.0236128	0.0497677	0.47446	0.635172	0.887815	Mta1	protein_coding	metastasis associated 1
13	42183301	42183500	0.905432	0.526931	0.819894	-0.952513	13	42052021	42185026	+	ENSMUSG00000021366	0	1128.06	1.03081	0.0437758	0.179483	0.243899	0.807309	0.945657	Hivep1	protein_coding	human immunodeficiency virus type I enhancer binding protein 1
17	8597801	8598000	0.905421	0.533254	0.821914	0.307835	17	8525372	8986648	+	ENSMUSG00000023868	0	295.793	1.06996	0.0975618	0.161031	0.605857	0.54461	0.849733	Pde10a	protein_coding	phosphodiesterase 10A
7	110097301	110097500	0.905413	0.591214	0.840869	-1.06343	7	110061702	110095392	+	ENSMUSG00000061079	1910	418.193	0.985643	-0.0208631	0.0885609	-0.23558	0.813759	0.948579	Zfp143	protein_coding	zinc finger protein 143
15	64143001	64143200	0.905409	0.21105	0.644224	-2.47011	15	64086857	64382919	-	ENSMUSG00000022377	0	4831.96	1.08808	0.121791	0.115082	1.05829	0.289924	0.699855	Asap1	protein_coding	ArfGAP with SH3 domain, ankyrin repeat and PH domain1
11	90252201	90252400	0.905403	0.253373	0.678142	-2.67637	11	90187684	90278589	+	ENSMUSG00000003948	0	1268.58	1.33792	0.41999	0.22399	1.87504	0.0607868	0.357677	Mmd	protein_coding	monocyte to macrophage differentiation-associated
13	5863201	5863400	0.905403	0.446094	0.788197	0.34796	13	5861489	5870393	+	ENSMUSG00000000078	0	4887.18	0.93656	-0.0945568	0.164344	-0.575358	0.565049	0.857493	Klf6	protein_coding	Kruppel-like factor 6
11	109376801	109377000	0.905396	0.289971	0.70505	1.77246	11	109362831	109401369	+	ENSMUSG00000020611	0	1978.33	1.12302	0.167383	0.118257	1.41542	0.156945	0.554782	Gna13	protein_coding	guanine nucleotide binding protein, alpha 13
2	158210801	158211000	0.905386	0.284618	0.701286	-2.5571	2	158182533	158229222	-	ENSMUSG00000037813	0	12.2515	1.5794	0.659378	0.296724	2.2222	0.02627	0.239197	D630003M21Rik	protein_coding	RIKEN cDNA D630003M21 gene
2	45040801	45041000	0.905385	0.375306	0.755986	-2.07931	2	44983634	45117395	-	ENSMUSG00000026872	0	3826.01	0.764658	-0.387114	0.141532	-2.73517	0.00623482	0.112564	Zeb2	protein_coding	zinc finger E-box binding homeobox 2
12	105796401	105796600	0.905382	0.552107	0.828174	1.45329	12	105784694	105838944	+	ENSMUSG00000021111	0	4618.19	0.919783	-0.120635	0.0820663	-1.46997	0.14157	0.531286	Papola	protein_coding	poly (A) polymerase alpha
12	105796501	105796700	0.905382	0.552107	0.828174	1.45329	12	105784694	105838944	+	ENSMUSG00000021111	0	4618.19	0.919783	-0.120635	0.0820663	-1.46997	0.14157	0.531286	Papola	protein_coding	poly (A) polymerase alpha
8	24919701	24919900	0.905367	0.096933	0.499778	3.86287	8	24836140	24948804	-	ENSMUSG00000037437	0	11.6489	1.0017	0.00244513	0.218909	0.0111696	0.991088	0.998289	Adam32	protein_coding	a disintegrin and metallopeptidase domain 32
15	55091001	55091200	0.905365	0.205907	0.639589	2.12246	15	55076099	55090491	-	ENSMUSG00000022422	-511	76.2094	0.86914	-0.202339	0.346416	-0.584094	0.559157	0.854619	Dscc1	protein_coding	DNA replication and sister chromatid cohesion 1
11	90035101	90035300	0.905361	0.314554	0.721858	-3.43465	11	90030348	90036508	+	ENSMUSG00000069763	0	36.5137	3.30345	1.72397	0.494914	3.48338	0.000495116	0.0266581	Tmem100	protein_coding	transmembrane protein 100
7	110062201	110062400	0.905347	0.631369	0.853831	-0.249364	7	110057987	110061325	-	ENSMUSG00000073867	-877	19.8637	1.14268	0.192416	0.214348	0.897683	0.369355	0.756635	AA474408	TEC	expressed sequence AA474408
17	66346601	66346800	0.905318	0.252885	0.677827	2.50176	17	66336982	66449750	-	ENSMUSG00000052105	0	498.687	1.35327	0.436453	0.196321	2.22316	0.0262053	0.239053	Mtcl1	protein_coding	microtubule crosslinking factor 1
13	98184401	98184600	0.905308	0.543602	0.82522	-1.21869	13	97898595	98206165	-	ENSMUSG00000021662	0	518.077	0.983517	-0.0239784	0.124416	-0.192728	0.847172	0.957149	Arhgef28	protein_coding	Rho guanine nucleotide exchange factor (GEF) 28
4	103213901	103214100	0.9053	0.340481	0.737087	-0.74075	4	103170649	103215164	-	ENSMUSG00000028521	0	437.444	1.26267	0.33648	0.0992545	3.39007	0.000698745	0.0322917	Slc35d1	protein_coding	solute carrier family 35 (UDP-glucuronic acid/UDP-N-acetylgalactosamine dual transporter), member D1
14	74789101	74789300	0.90529	0.297608	0.71063	2.38207	14	74754674	74947877	-	ENSMUSG00000068015	0	242.949	0.932714	-0.100494	0.106382	-0.944648	0.344839	0.73917	Lrch1	protein_coding	leucine-rich repeats and calponin homology (CH) domain containing 1
18	77795601	77795800	0.905276	0.289888	0.70501	-2.3599	18	77794545	77882007	+	ENSMUSG00000025429	0	38.6658	1.42084	0.506749	0.226036	2.2419	0.0249682	0.233864	Pstpip2	protein_coding	proline-serine-threonine phosphatase-interacting protein 2
19	46888301	46888500	0.905271	0.786221	0.891572	-0.341522	19	46886831	47015153	-	ENSMUSG00000025041	0	942.468	1.00534	0.00768332	0.0479113	0.160365	0.872593	0.965562	Nt5c2	protein_coding	5'-nucleotidase, cytosolic II
9	58659301	58659500	0.905265	0.208929	0.642326	3.10781	9	58582240	58657955	+	ENSMUSG00000032336	1347	12220.3	1.06688	0.0933959	0.048211	1.93723	0.0527172	0.336986	Nptn	protein_coding	neuroplastin
3	108147401	108147600	0.905259	0.257563	0.681092	-5.77803	3	108107280	108146146	-	ENSMUSG00000000001	-1256	5336.48	0.950879	-0.0726664	0.0915011	-0.794159	0.427103	0.794017	Gnai3	protein_coding	guanine nucleotide binding protein (G protein), alpha inhibiting 3
5	33921301	33921500	0.905242	0.497372	0.809032	1.6869	5	33896936	33936413	-	ENSMUSG00000029111	0	837.879	0.959139	-0.0601884	0.0700031	-0.859796	0.389901	0.769763	Nelfa	protein_coding	negative elongation factor complex member A, Whsc2
5	33921401	33921600	0.905242	0.497372	0.809032	1.6869	5	33896936	33936413	-	ENSMUSG00000029111	0	837.879	0.959139	-0.0601884	0.0700031	-0.859796	0.389901	0.769763	Nelfa	protein_coding	negative elongation factor complex member A, Whsc2
3	104643701	104643900	0.90524	0.471453	0.798647	2.37178	3	104638668	104658462	+	ENSMUSG00000032902	0	2057.9	0.994275	-0.00828281	0.163673	-0.0506059	0.95964	0.988357	Slc16a1	protein_coding	solute carrier family 16 (monocarboxylic acid transporters), member 1
1	156940501	156940700	0.905236	0.233006	0.662356	-2.88185	1	156804166	156939626	-	ENSMUSG00000026594	-876	84.5812	0.890455	-0.167385	0.191386	-0.874596	0.381794	0.763922	Ralgps2	protein_coding	Ral GEF with PH domain and SH3 binding motif 2
12	104751001	104751200	0.90522	0.148678	0.576969	0.900177	12	104687742	104751952	-	ENSMUSG00000041415	0	1421.39	0.971282	-0.0420376	0.0872133	-0.482009	0.629799	0.885518	Dicer1	protein_coding	dicer 1, ribonuclease type III
17	29473301	29473500	0.905206	0.438251	0.784935	2.17252	17	29461896	29491925	-	ENSMUSG00000097125	0	12.7846	0.903582	-0.146273	0.243363	-0.60105	0.547807	0.850499	Gm26885	lincRNA	predicted gene, 26885
1	37057401	37057600	0.905206	0.258555	0.681939	3.62953	1	37026596	37076996	+	ENSMUSG00000050122	0	14.5825	0.957396	-0.0628126	0.20254	-0.310125	0.756466	0.928671	Vwa3b	protein_coding	von Willebrand factor A domain containing 3B
9	108596501	108596700	0.905205	0.317257	0.723672	3.04612	9	108578826	108597600	-	ENSMUSG00000006675	0	254.124	1.06217	0.0870148	0.128351	0.677943	0.497808	0.831812	P4htm	protein_coding	prolyl 4-hydroxylase, transmembrane (endoplasmic reticulum)
1	171280201	171280400	0.905201	0.301478	0.713473	-1.46577	1	171281945	171287991	-	ENSMUSG00000053483	1546	794.547	0.912699	-0.131789	0.0865118	-1.52337	0.127667	0.50991	Usp21	protein_coding	ubiquitin specific peptidase 21
14	54604801	54605000	0.905199	0.186939	0.620837	3.12164	14	54583663	54605908	-	ENSMUSG00000022179	0	138.342	0.829235	-0.270147	0.196744	-1.37309	0.169723	0.57121	4931414P19Rik	protein_coding	RIKEN cDNA 4931414P19 gene
18	37515901	37516100	0.905195	0.38771	0.762484	-1.77132	18	37513652	37518313	+	ENSMUSG00000044022	0	41.7218	1.08401	0.116373	0.233841	0.497657	0.618726	0.879296	Pcdhb21	protein_coding	protocadherin beta 21
19	8893401	8893600	0.905192	0.568372	0.833508	-0.470292	19	8892987	8897890	+	ENSMUSG00000071652	0	1216.21	0.94414	-0.0829266	0.090558	-0.915729	0.359809	0.750036	Ints5	protein_coding	integrator complex subunit 5
9	116174401	116174600	0.905142	0.396878	0.76701	0.488579	9	116087698	116175363	-	ENSMUSG00000032440	0	4872.34	1.07682	0.106773	0.140653	0.759124	0.447778	0.806574	Tgfbr2	protein_coding	transforming growth factor, beta receptor II
7	126175901	126176100	0.90514	0.369111	0.752761	-0.66616	7	126101715	126200501	-	ENSMUSG00000000131	0	2457.1	1.03119	0.0443106	0.0873016	0.507558	0.611764	0.87712	Xpo6	protein_coding	exportin 6
6	24662701	24662900	0.905123	0.553217	0.828445	-1.51913	6	24613805	24665009	-	ENSMUSG00000029684	0	1831.12	1.04436	0.0626157	0.0641799	0.975627	0.32925	0.731135	Wasl	protein_coding	Wiskott-Aldrich syndrome-like (human)
4	116449001	116449200	0.905117	0.200959	0.634914	0.892766	4	116306762	116464183	-	ENSMUSG00000003810	0	2755.18	1.11625	0.158664	0.121018	1.31108	0.189832	0.601621	Mast2	protein_coding	microtubule associated serine/threonine kinase 2
3	137980501	137980700	0.905104	0.813874	0.897085	-0.549273	3	137931007	137981545	-	ENSMUSG00000028159	0	289.27	0.862853	-0.212813	0.126878	-1.67731	0.0934827	0.442681	Dapp1	protein_coding	dual adaptor for phosphotyrosine and 3-phosphoinositides 1
12	24538001	24538200	0.905095	0.726017	0.878311	0.340885	12	24498581	24558571	+	ENSMUSG00000059669	0	539.212	0.996999	-0.00433593	0.0516009	-0.0840282	0.933034	0.982306	Taf1b	protein_coding	TATA-box binding protein associated factor, RNA polymerase I, B
7	127260601	127260800	0.905091	0.58041	0.837403	0.0917697	7	127256959	127260709	-	ENSMUSG00000042462	0	560.38	0.918533	-0.122597	0.17592	-0.696891	0.485871	0.82482	Dctpp1	protein_coding	dCTP pyrophosphatase 1
4	41567801	41568000	0.905088	0.303286	0.714603	-1.12946	4	41517691	41569538	-	ENSMUSG00000028439	0	521.343	0.986487	-0.0196288	0.0633459	-0.309867	0.756662	0.928671	Fam219a	protein_coding	family with sequence similarity 219, member A
2	129067701	129067900	0.905086	0.139794	0.56561	1.68266	2	129065942	129096283	+	ENSMUSG00000027394	0	781.593	0.962989	-0.0544093	0.0862522	-0.630816	0.528161	0.844148	Ttl	protein_coding	tubulin tyrosine ligase
15	80133601	80133800	0.905084	0.691791	0.869664	0.181553	15	80133154	80161701	+	ENSMUSG00000022414	0	602.133	0.911896	-0.133058	0.0961237	-1.38424	0.166285	0.566781	Tab1	protein_coding	TGF-beta activated kinase 1/MAP3K7 binding protein 1
11	94598901	94599100	0.905083	0.203686	0.637677	-6.37973	11	94557102	94601871	-	ENSMUSG00000076435	0	534.207	1.19278	0.254327	0.0811372	3.13454	0.00172126	0.0541661	Acsf2	protein_coding	acyl-CoA synthetase family member 2
5	73257701	73257900	0.905074	0.222419	0.654181	-2.54478	5	73020322	73256618	-	ENSMUSG00000070733	-1084	715.834	0.971855	-0.0411877	0.132096	-0.311802	0.755191	0.928487	Fryl	protein_coding	FRY like transcription coactivator
16	35984301	35984500	0.905062	0.129647	0.551549	-4.52409	16	35966752	35983230	-	ENSMUSG00000086324	-1072	3778.52	1.43788	0.523947	0.203656	2.57271	0.0100906	0.147605	Gm15564	antisense_RNA	predicted gene 15564
17	32027501	32027700	0.905061	0.518189	0.816987	-0.878115	17	31944769	32034508	-	ENSMUSG00000002076	0	6.41102	1.09641	0.132782	0.256845	0.516975	0.605173	0.875443	Hsf2bp	protein_coding	heat shock transcription factor 2 binding protein
4	54946001	54946200	0.905057	0.11689	0.532987	-0.776861	4	54945048	55083563	+	ENSMUSG00000060206	0	1195.16	0.874304	-0.193792	0.136801	-1.4166	0.156599	0.554671	Zfp462	protein_coding	zinc finger protein 462
8	61397101	61397300	0.905053	0.0919902	0.490849	-7.10632	8	61224171	61396072	+	ENSMUSG00000031642	1030	458.175	1.22435	0.292019	0.189475	1.5412	0.123268	0.502945	Sh3rf1	protein_coding	SH3 domain containing ring finger 1
6	28399701	28399900	0.905049	0.386522	0.761961	-2.44553	6	28239931	28398005	-	ENSMUSG00000039841	-1697	298.129	0.903553	-0.14632	0.129671	-1.12839	0.259154	0.675235	Zfp800	protein_coding	zinc finger protein 800
6	52230801	52231000	0.905019	0.0229372	0.287673	6.33319	6	52231197	52240854	-	ENSMUSG00000000938	198	726.059	0.968923	-0.0455457	0.0932147	-0.48861	0.625118	0.882753	Hoxa10	protein_coding	homeobox A10
2	44989301	44989500	0.905018	0.48451	0.803733	1.22034	2	44983634	45117395	-	ENSMUSG00000026872	0	3826.01	0.764658	-0.387114	0.141532	-2.73517	0.00623482	0.112564	Zeb2	protein_coding	zinc finger E-box binding homeobox 2
6	86850701	86850900	0.905015	0.34341	0.738721	0.466767	6	86849517	86991864	+	ENSMUSG00000057230	0	365.946	0.807085	-0.309207	0.2383	-1.29755	0.194441	0.606045	Aak1	protein_coding	AP2 associated kinase 1
2	148672101	148672300	0.905015	0.161792	0.592857	3.55541	2	148672601	148676027	+	ENSMUSG00000036992	-302	445.207	0.865246	-0.208818	0.177406	-1.17706	0.23917	0.657439	Nxt1	protein_coding	NTF2-related export protein 1
6	122767401	122767600	0.905004	0.453349	0.791301	2.37447	6	122727809	122801640	-	ENSMUSG00000003153	0	386.189	0.796526	-0.328206	0.184053	-1.78321	0.074552	0.398117	Slc2a3	protein_coding	solute carrier family 2 (facilitated glucose transporter), member 3
8	70234401	70234600	0.905	0.668157	0.863671	-0.0704124	8	70234226	70279915	+	ENSMUSG00000036054	0	1095.69	0.986119	-0.0201661	0.0992037	-0.203279	0.838917	0.955567	Sugp2	protein_coding	SURP and G patch domain containing 2
9	121042001	121042200	0.904997	0.746494	0.882876	0.259835	9	120960268	121277197	-	ENSMUSG00000040936	0	89.3758	1.18146	0.240573	0.188722	1.27475	0.202397	0.618897	Ulk4	protein_coding	unc-51-like kinase 4
16	17070901	17071100	0.904994	0.321254	0.726203	-2.20379	16	17069696	17087045	+	ENSMUSG00000022773	0	49.8912	1.26452	0.338586	0.295212	1.14692	0.251413	0.667957	Ypel1	protein_coding	yippee-like 1 (Drosophila)
6	97310601	97310800	0.904992	0.432785	0.782833	-1.15731	6	97286867	97617541	-	ENSMUSG00000030064	0	9.51794	1.07517	0.104564	0.288247	0.362758	0.716786	0.91737	Frmd4b	protein_coding	FERM domain containing 4B
8	84454901	84455100	0.90498	0.847759	0.903332	-0.305775	8	84388440	84640246	+	ENSMUSG00000034656	0	1044.82	0.659151	-0.601318	0.163156	-3.68554	0.000228218	0.016686	Cacna1a	protein_coding	calcium channel, voltage-dependent, P/Q type, alpha 1A subunit
10	108163801	108164000	0.904965	0.694088	0.870207	-1.51377	10	108162400	108277575	+	ENSMUSG00000019907	0	1957.54	0.993772	-0.00901253	0.138792	-0.0649355	0.948225	0.986386	Ppp1r12a	protein_coding	protein phosphatase 1, regulatory (inhibitor) subunit 12A
11	30771101	30771300	0.904943	0.207089	0.640698	2.99903	11	30771726	30880361	+	ENSMUSG00000040850	-427	2766.01	1.00157	0.002263	0.0776216	0.0291543	0.976742	0.994809	Psme4	protein_coding	proteasome (prosome, macropain) activator subunit 4
19	46580201	46580400	0.904933	0.310447	0.719354	1.64358	19	46573365	46596898	+	ENSMUSG00000025036	0	454.131	0.975	-0.0365253	0.0717213	-0.509267	0.610565	0.87712	Sfxn2	protein_coding	sideroflexin 2
3	138789601	138789800	0.904927	0.287254	0.703115	2.55037	3	138742195	138904433	+	ENSMUSG00000028152	0	1109.05	1.13558	0.183425	0.136004	1.34868	0.177441	0.582849	Tspan5	protein_coding	tetraspanin 5
2	29486801	29487000	0.904918	0.738428	0.880829	1.0017	2	29346819	29524793	+	ENSMUSG00000026799	0	439.134	1.00214	0.00308755	0.0907822	0.0340105	0.972869	0.993419	Med27	protein_coding	mediator complex subunit 27
15	31452301	31452500	0.904914	0.54513	0.825681	1.44301	15	31441210	31453689	-	ENSMUSG00000022236	0	62.2009	1.08348	0.115676	0.207778	0.55673	0.577712	0.862242	Ropn1l	protein_coding	ropporin 1-like
2	4347801	4348000	0.904912	0.377361	0.757267	-2.13625	2	4017717	4614043	+	ENSMUSG00000026657	0	3250.48	1.29327	0.371024	0.171705	2.16082	0.0307089	0.258624	Frmd4a	protein_coding	FERM domain containing 4A
5	144105101	144105300	0.904905	0.301761	0.713621	-1.65556	5	144100436	144188204	+	ENSMUSG00000038970	0	516.933	1.01106	0.0158641	0.0963827	0.164595	0.869263	0.964055	Lmtk2	protein_coding	lemur tyrosine kinase 2
6	73221701	73221900	0.904893	0.181835	0.615619	2.1633	6	73017606	73221651	-	ENSMUSG00000052861	-51	4.72158	1.45876	0.544744	0.422033	1.29076	0.196786	NA	Dnah6	protein_coding	dynein, axonemal, heavy chain 6
1	194939301	194939500	0.904888	0.247307	0.673933	-1.58359	1	194938821	194961292	+	ENSMUSG00000016494	0	394.529	1.27495	0.350438	0.566489	0.618614	0.536171	0.846862	Cd34	protein_coding	CD34 antigen
12	84101201	84101400	0.904885	0.232503	0.661907	0.305247	12	84100654	84111349	+	ENSMUSG00000043487	0	140.331	0.850718	-0.233248	0.125203	-1.86295	0.0624693	0.363081	Acot6	protein_coding	acyl-CoA thioesterase 6
2	23038701	23038900	0.904879	0.65796	0.861023	1.25866	2	22940073	23040241	-	ENSMUSG00000058835	0	2808.67	1.10472	0.143686	0.0675216	2.128	0.0333371	0.270526	Abi1	protein_coding	abl-interactor 1
7	132738801	132739000	0.904877	0.396942	0.767019	-1.27078	7	132712082	132813886	-	ENSMUSG00000030956	0	356.457	0.915133	-0.127946	0.123779	-1.03366	0.301295	0.708454	Fam53b	protein_coding	family with sequence similarity 53, member B
18	82567701	82567900	0.904871	0.475989	0.800514	1.69464	18	82475146	82585637	+	ENSMUSG00000041607	0	75.0322	0.825299	-0.277011	0.253875	-1.09113	0.275215	0.687666	Mbp	protein_coding	myelin basic protein
11	34833401	34833600	0.904857	0.463414	0.79523	0.301419	11	34809190	34833641	-	ENSMUSG00000069910	0	338.271	0.921411	-0.118083	0.338183	-0.34917	0.726962	0.920875	Spdl1	protein_coding	spindle apparatus coiled-coil protein 1
4	99248501	99248700	0.904831	0.422599	0.778319	-0.409761	4	99193934	99259787	+	ENSMUSG00000028550	0	315.906	0.872788	-0.196297	0.0882794	-2.22359	0.0261762	0.239053	Atg4c	protein_coding	autophagy related 4C, cysteine peptidase
11	100491101	100491300	0.90483	0.275328	0.694437	-2.59539	11	100476353	100528000	-	ENSMUSG00000020917	0	7549.66	1.06009	0.084183	0.0962827	0.874331	0.381938	0.76398	Acly	protein_coding	ATP citrate lyase
2	130424101	130424300	0.904828	0.337568	0.735347	-0.219315	2	130424339	130444269	+	ENSMUSG00000027411	-40	2050.98	1.09588	0.132091	0.0750923	1.75905	0.0785688	0.408287	Vps16	protein_coding	VSP16 CORVET/HOPS core subunit
10	30599501	30599700	0.904821	0.589781	0.840387	-1.23844	10	30534225	30600749	-	ENSMUSG00000019792	0	212.757	0.98965	-0.0150097	0.0843466	-0.177952	0.85876	0.960661	Trmt11	protein_coding	tRNA methyltransferase 11
11	49710901	49711100	0.904817	0.3895	0.763556	1.50186	11	49671503	49712723	-	ENSMUSG00000020362	0	2550.74	0.978452	-0.0314273	0.0626828	-0.501371	0.61611	0.878467	Cnot6	protein_coding	CCR4-NOT transcription complex, subunit 6
4	126430001	126430200	0.904805	0.573795	0.835441	-0.126625	4	126331704	126429556	-	ENSMUSG00000028842	-446	630.152	1.15694	0.210309	0.0952354	2.2083	0.0272231	0.2435	Ago3	protein_coding	argonaute RISC catalytic subunit 3
1	4850401	4850600	0.904791	0.872385	0.907544	0.435125	1	4807788	4886770	+	ENSMUSG00000025903	0	1678.09	0.975845	-0.0352755	0.0721619	-0.488837	0.624957	0.882753	Lypla1	protein_coding	lysophospholipase 1
5	132544401	132544600	0.904791	0.327399	0.729634	-1.05944	5	131437333	132543344	-	ENSMUSG00000029673	-1058	310.379	1.30583	0.384964	0.164731	2.33693	0.019443	0.209221	Auts2	protein_coding	autism susceptibility candidate 2
12	4250101	4250300	0.904786	0.60493	0.845335	1.97485	12	4247363	4477182	-	ENSMUSG00000020647	0	518.352	0.838547	-0.254037	0.161321	-1.57473	0.115318	0.489128	Ncoa1	protein_coding	nuclear receptor coactivator 1
4	154159701	154159900	0.904776	0.355662	0.745682	-2.13225	4	154157485	154160666	-	ENSMUSG00000029030	0	2214.47	1.03342	0.0474265	0.0769226	0.616548	0.537533	0.84704	Tprgl	protein_coding	transformation related protein 63 regulated like
9	105987901	105988100	0.904776	0.253085	0.677925	-4.56234	9	105989454	106096783	-	ENSMUSG00000032572	1355	9.90219	0.834942	-0.260252	0.270186	-0.963233	0.335431	0.734953	Col6a4	protein_coding	collagen, type VI, alpha 4
7	67645501	67645700	0.904769	0.536382	0.823	0.174662	7	67647410	67726576	+	ENSMUSG00000030555	-1711	515.321	0.958473	-0.0611899	0.108209	-0.565479	0.571748	0.860438	Ttc23	protein_coding	tetratricopeptide repeat domain 23
7	67699101	67699300	0.904768	0.356027	0.745749	-1.26429	7	67647410	67726576	+	ENSMUSG00000030555	0	515.321	0.958473	-0.0611899	0.108209	-0.565479	0.571748	0.860438	Ttc23	protein_coding	tetratricopeptide repeat domain 23
13	81658501	81658700	0.904766	0.628728	0.853012	0.489482	13	81657806	81671888	+	ENSMUSG00000035840	0	426.627	1.0343	0.0486501	0.202703	0.240007	0.810325	0.947227	Lysmd3	protein_coding	LysM, putative peptidoglycan-binding, domain containing 3
10	40758801	40759000	0.904756	0.209944	0.64307	1.06897	10	40683282	40811083	+	ENSMUSG00000045555	0	62.128	1.07386	0.102807	0.139439	0.737289	0.460947	0.813927	Mettl24	protein_coding	methyltransferase like 24
6	34910301	34910500	0.904742	0.230906	0.660758	0.543107	6	34880426	34910876	-	ENSMUSG00000058486	0	373.302	0.931154	-0.102908	0.0644873	-1.59579	0.110536	0.478192	Wdr91	protein_coding	WD repeat domain 91
19	23892401	23892600	0.904739	0.118904	0.536049	2.34772	19	23758876	23949597	+	ENSMUSG00000024897	0	452.884	0.97771	-0.0325214	0.210658	-0.15438	0.87731	0.966633	Apba1	protein_coding	amyloid beta (A4) precursor protein binding, family A, member 1
6	33900201	33900400	0.904739	0.348721	0.741874	1.31184	6	33249085	33973979	+	ENSMUSG00000029763	0	2701.96	1.17488	0.232519	0.0916517	2.53699	0.011181	0.155195	Exoc4	protein_coding	exocyst complex component 4
6	33900301	33900500	0.904739	0.348721	0.741874	1.31184	6	33249085	33973979	+	ENSMUSG00000029763	0	2701.96	1.17488	0.232519	0.0916517	2.53699	0.011181	0.155195	Exoc4	protein_coding	exocyst complex component 4
X	140953501	140953700	0.904736	0.283904	0.700797	3.96757	X	140948429	140956728	-	ENSMUSG00000031429	0	731.516	0.93971	-0.089713	0.0844564	-1.06224	0.288127	0.698731	Psmd10	protein_coding	proteasome (prosome, macropain) 26S subunit, non-ATPase, 10
8	116945601	116945800	0.904715	0.136179	0.56049	-3.38801	8	116943393	116960445	+	ENSMUSG00000047388	0	481.56	0.904915	-0.144145	0.093371	-1.54379	0.122639	0.502176	Atmin	protein_coding	ATM interactor
12	99426401	99426600	0.904713	0.584352	0.838652	0.784066	12	99194980	99450111	-	ENSMUSG00000033713	0	377.364	0.946876	-0.078753	0.173883	-0.452907	0.650616	0.893645	Foxn3	protein_coding	forkhead box N3
17	27577701	27577900	0.904711	0.551425	0.827918	-1.81024	17	27579382	27623465	-	ENSMUSG00000024213	1483	3049.18	0.914701	-0.128627	0.086355	-1.48952	0.136351	0.521691	Nudt3	protein_coding	nudix (nucleotide diphosphate linked moiety X)-type motif 3
5	146232701	146232900	0.9047	0.163734	0.595233	4.41226	5	146231230	146302874	+	ENSMUSG00000029635	0	1434.09	0.978725	-0.0310244	0.0855554	-0.362623	0.716886	0.91737	Cdk8	protein_coding	cyclin-dependent kinase 8
19	41665601	41665800	0.904697	0.155899	0.586153	4.68596	19	41600257	41743665	-	ENSMUSG00000025020	0	78.6874	1.13853	0.187172	0.397728	0.470602	0.637925	0.889202	Slit1	protein_coding	slit homolog 1 (Drosophila)
17	66680601	66680800	0.904693	0.455582	0.792292	1.20485	17	66666848	67354459	-	ENSMUSG00000033278	0	1302.83	1.00548	0.00788085	0.0858496	0.0917983	0.926858	0.980712	Ptprm	protein_coding	protein tyrosine phosphatase, receptor type, M
12	103443501	103443700	0.904691	0.125839	0.54608	2.97159	12	103442167	103443680	-	ENSMUSG00000079017	0	24.8767	1.28126	0.357564	0.312173	1.1454	0.252043	0.668716	Ifi27l2a	protein_coding	interferon, alpha-inducible protein 27 like 2A
6	38913601	38913800	0.904688	0.267769	0.688862	3.34161	6	38875404	39084585	+	ENSMUSG00000029925	0	6.50354	1.20206	0.265511	0.361987	0.733482	0.463265	0.813927	Tbxas1	protein_coding	thromboxane A synthase 1, platelet
1	157526801	157527000	0.904677	0.398195	0.767663	1.88066	1	157506728	157568425	+	ENSMUSG00000026589	0	809.029	0.955978	-0.0649503	0.145176	-0.447391	0.654593	0.894918	Sec16b	protein_coding	SEC16 homolog B (S. cerevisiae)
6	5237301	5237500	0.904659	0.221774	0.653472	2.32244	6	5220852	5256286	-	ENSMUSG00000029759	0	1430.2	1.12856	0.174482	0.0797378	2.18819	0.0286555	0.249092	Pon3	protein_coding	paraoxonase 3
16	96120001	96120200	0.904653	0.535646	0.822689	-2.26749	16	96120618	96127729	-	ENSMUSG00000040681	419	9955.26	0.961768	-0.0562391	0.0862701	-0.651895	0.514469	0.838899	Hmgn1	protein_coding	high mobility group nucleosomal binding domain 1
16	34170301	34170500	0.904653	0.41845	0.776478	-1.5687	16	33974258	34573532	-	ENSMUSG00000061751	0	531.641	1.25497	0.327651	0.195196	1.67857	0.0932351	0.442181	Kalrn	protein_coding	kalirin, RhoGEF kinase
7	16782301	16782500	0.904638	0.211789	0.644798	-0.563543	7	16781346	16798274	+	ENSMUSG00000001918	0	9561.2	0.980745	-0.02805	0.126788	-0.221235	0.82491	0.951817	Slc1a5	protein_coding	solute carrier family 1 (neutral amino acid transporter), member 5
15	91325901	91326100	0.904638	0.539523	0.824051	1.56115	15	91267696	91573261	-	ENSMUSG00000036298	0	255.233	0.966342	-0.0493949	0.152988	-0.322869	0.746795	0.927077	Slc2a13	protein_coding	solute carrier family 2 (facilitated glucose transporter), member 13
14	9658501	9658700	0.904636	0.361768	0.748889	3.49272	14	9550092	11162035	-	ENSMUSG00000060579	0	12.27	0.994689	-0.00768297	0.238287	-0.0322425	0.974279	0.993767	Fhit	protein_coding	fragile histidine triad gene
14	9658601	9658800	0.904636	0.361768	0.748889	3.49272	14	9550092	11162035	-	ENSMUSG00000060579	0	12.27	0.994689	-0.00768297	0.238287	-0.0322425	0.974279	0.993767	Fhit	protein_coding	fragile histidine triad gene
3	85550401	85550600	0.904633	0.0658057	0.436802	-7.26382	3	84496093	85887516	-	ENSMUSG00000074513	0	2435.53	1.02024	0.0289094	0.0643162	0.449488	0.653079	0.894053	Arfip1	protein_coding	ADP-ribosylation factor interacting protein 1
1	172218001	172218200	0.904612	0.501932	0.810951	-3.85547	1	172209894	172219868	-	ENSMUSG00000007122	0	14.6579	1.38913	0.474183	0.241077	1.96694	0.0491903	0.325631	Casq1	protein_coding	calsequestrin 1
14	11663701	11663900	0.90461	0.917859	0.915462	-0.015211	14	11553532	12242041	+	ENSMUSG00000021745	0	1838.6	1.01512	0.02165	0.0772839	0.280135	0.779374	0.93569	Ptprg	protein_coding	protein tyrosine phosphatase, receptor type, G
10	62979501	62979700	0.904599	0.567991	0.833419	-0.654625	10	62980223	63017210	+	ENSMUSG00000020070	-524	578.556	0.880102	-0.184257	0.0954508	-1.93038	0.0535594	0.33825	Rufy2	protein_coding	RUN and FYVE domain-containing 2
7	79313701	79313900	0.904594	0.448672	0.789276	2.85588	7	79273201	79365508	+	ENSMUSG00000039202	0	3532.39	1.65498	0.726818	0.187092	3.88482	0.000102407	0.00977252	Abhd2	protein_coding	abhydrolase domain containing 2
7	126928401	126928600	0.904571	0.336889	0.734882	-1.03188	7	126928879	126945631	+	ENSMUSG00000030685	-280	266.49	1.0456	0.0643299	0.0573128	1.12243	0.261678	0.677045	Kctd13	protein_coding	potassium channel tetramerisation domain containing 13
4	136284101	136284300	0.90456	0.485332	0.804173	-1.49331	4	136284683	136293942	+	ENSMUSG00000051351	-384	765.519	0.913043	-0.131245	0.130617	-1.00481	0.314987	0.720362	Zfp46	protein_coding	zinc finger protein 46
4	136284201	136284400	0.90456	0.485332	0.804173	-1.49331	4	136284683	136293942	+	ENSMUSG00000051351	-284	765.519	0.913043	-0.131245	0.130617	-1.00481	0.314987	0.720362	Zfp46	protein_coding	zinc finger protein 46
13	48094601	48094800	0.904548	0.229737	0.660007	-2.38916	13	48044231	48262623	-	ENSMUSG00000097622	0	31.4953	1.08122	0.112665	0.334406	0.336911	0.736184	0.923829	A330033J07Rik	antisense_RNA	RIKEN cDNA A330033J07 gene
6	30509401	30509600	0.904543	0.418157	0.776409	-0.307195	6	30479053	30509783	-	ENSMUSG00000029782	0	953.758	0.893071	-0.163153	0.146482	-1.11381	0.265361	0.678327	Tmem209	protein_coding	transmembrane protein 209
9	44319701	44319900	0.904541	0.197957	0.631844	-0.440239	9	44309237	44320282	-	ENSMUSG00000032120	0	690.335	1.29044	0.367865	0.130793	2.81257	0.00491474	0.0997612	C2cd2l	protein_coding	C2 calcium-dependent domain containing 2-like
7	79271501	79271700	0.904538	0.116224	0.531998	-2.32857	7	79273201	79365508	+	ENSMUSG00000039202	-1502	3532.39	1.65498	0.726818	0.187092	3.88482	0.000102407	0.00977252	Abhd2	protein_coding	abhydrolase domain containing 2
14	13960501	13960700	0.904528	0.384622	0.760884	0.303964	14	13949014	13961225	-	ENSMUSG00000053453	0	1145.61	0.96335	-0.0538675	0.0527962	-1.02029	0.30759	0.714121	Thoc7	protein_coding	THO complex 7
5	123285301	123285500	0.90452	0.0470371	0.385499	-5.07933	5	123252102	123327484	+	ENSMUSG00000029442	0	67.9332	1.55204	0.634167	0.30308	2.09241	0.036402	0.281708	Wdr66	protein_coding	WD repeat domain 66
1	180571401	180571600	0.904517	0.357518	0.746459	-1.5106	1	180568955	180601253	+	ENSMUSG00000026496	0	1993.84	0.876901	-0.189514	0.1427	-1.32806	0.184159	0.59208	Parp1	protein_coding	poly (ADP-ribose) polymerase family, member 1
19	59072901	59073100	0.904515	0.591992	0.841102	2.59461	19	58973358	59076069	-	ENSMUSG00000041362	0	6.33403	1.09677	0.13326	0.283668	0.469773	0.638517	0.889544	Shtn1	protein_coding	shootin 1
18	31766901	31767100	0.904501	0.432142	0.782533	1.12057	18	31759824	31784071	+	ENSMUSG00000041915	0	1099.98	0.930067	-0.104593	0.0585079	-1.78768	0.0738278	0.397105	Ammecr1l	protein_coding	AMME chromosomal region gene 1-like
1	34302901	34303100	0.9045	0.342012	0.738033	-0.481154	1	33908225	34308652	+	ENSMUSG00000026131	0	6554.92	0.967883	-0.0470948	0.116547	-0.404085	0.68615	0.906578	Dst	protein_coding	dystonin
4	58079701	58079900	0.904498	0.147027	0.575036	1.63172	4	58042442	58206859	-	ENSMUSG00000028369	0	15033.3	1.15593	0.209058	0.213722	0.978177	0.327987	0.729854	Svep1	protein_coding	sushi, von Willebrand factor type A, EGF and pentraxin domain containing 1
11	102027501	102027700	0.904483	0.0686736	0.443206	1.65749	11	101999652	102028461	-	ENSMUSG00000052373	0	11.2494	0.871766	-0.197988	0.242906	-0.815081	0.415026	0.785476	Mpp3	protein_coding	membrane protein, palmitoylated 3 (MAGUK p55 subfamily member 3)
10	12853101	12853300	0.904477	0.346566	0.740506	3.32216	10	12382188	12861735	-	ENSMUSG00000019820	0	3656.43	0.989672	-0.0149778	0.141778	-0.105642	0.915866	0.976943	Utrn	protein_coding	utrophin
15	99792701	99792900	0.904468	0.222227	0.653985	-1.41031	15	99778470	99875428	-	ENSMUSG00000023022	0	14545.5	0.942805	-0.0849685	0.0951711	-0.892798	0.371966	0.758275	Lima1	protein_coding	LIM domain and actin binding 1
4	152381501	152381700	0.904464	0.453038	0.791184	-1.00732	4	152338651	152390194	+	ENSMUSG00000005045	0	77.4113	1.04205	0.0594302	0.339405	0.175101	0.861	0.96173	Chd5	protein_coding	chromodomain helicase DNA binding protein 5
5	33379101	33379300	0.90446	0.355598	0.745682	-1.06991	5	33378551	33419754	+	ENSMUSG00000037355	0	672.32	1.06451	0.0901835	0.124563	0.723999	0.469066	0.816297	Uvssa	protein_coding	UV stimulated scaffold protein A
11	31101101	31101300	0.904452	0.177859	0.611083	-2.19888	11	30954395	31102704	+	ENSMUSG00000020305	0	509.266	0.91948	-0.12111	0.0732117	-1.65425	0.0980768	0.453086	Asb3	protein_coding	ankyrin repeat and SOCS box-containing 3
11	31101201	31101400	0.904452	0.177859	0.611083	-2.19888	11	30954395	31102704	+	ENSMUSG00000020305	0	509.266	0.91948	-0.12111	0.0732117	-1.65425	0.0980768	0.453086	Asb3	protein_coding	ankyrin repeat and SOCS box-containing 3
6	116286801	116287000	0.904439	0.652857	0.859575	-0.779436	6	116264222	116330298	+	ENSMUSG00000042213	0	56.4703	0.89795	-0.155294	0.163297	-0.950987	0.341611	0.737414	Zfand4	protein_coding	zinc finger, AN1-type domain 4
6	116286901	116287100	0.904439	0.652857	0.859575	-0.779436	6	116264222	116330298	+	ENSMUSG00000042213	0	56.4703	0.89795	-0.155294	0.163297	-0.950987	0.341611	0.737414	Zfand4	protein_coding	zinc finger, AN1-type domain 4
16	16261101	16261300	0.904426	0.873089	0.907648	-0.190674	16	16213318	16272712	+	ENSMUSG00000041957	0	922.787	0.970751	-0.0428265	0.217234	-0.197144	0.843715	0.957077	Pkp2	protein_coding	plakophilin 2
1	165237501	165237700	0.904409	0.499308	0.809851	-1.46714	1	165214922	165236943	-	ENSMUSG00000040843	-559	1405.35	0.944269	-0.0827309	0.0426099	-1.94159	0.052187	0.33447	Tiprl	protein_coding	TIP41, TOR signalling pathway regulator-like (S. cerevisiae)
3	68580101	68580300	0.904397	0.18534	0.619327	1.86446	3	68064802	68626481	+	ENSMUSG00000027777	0	816.187	1.24953	0.321386	0.157187	2.04461	0.0408935	0.297363	Schip1	protein_coding	schwannomin interacting protein 1
14	86997301	86997500	0.904382	0.146559	0.57456	-3.94104	14	86655367	87141224	-	ENSMUSG00000022021	0	1018.49	0.883155	-0.179262	0.290722	-0.616611	0.537492	0.84704	Diaph3	protein_coding	diaphanous related formin 3
1	134079301	134079500	0.904382	0.142944	0.569771	0.615264	1	134075170	134079120	-	ENSMUSG00000020423	-182	4475.91	1.05049	0.07106	0.314203	0.226159	0.821077	0.95103	Btg2	protein_coding	B cell translocation gene 2, anti-proliferative
18	34932501	34932700	0.904379	0.673322	0.865302	0.143491	18	34902785	34932007	-	ENSMUSG00000024360	-495	6312.18	1.14599	0.196597	0.11377	1.72801	0.0839857	0.419529	Etf1	protein_coding	eukaryotic translation termination factor 1
3	20154401	20154600	0.904365	0.535819	0.82278	-1.47151	3	20122084	20155317	-	ENSMUSG00000019528	0	1621.8	1.02375	0.0338671	0.13832	0.244846	0.806576	0.9451	Gyg	protein_coding	glycogenin
1	172522701	172522900	0.904358	0.710034	0.874721	0.562125	1	172521044	172545870	+	ENSMUSG00000026546	0	27.3351	1.04528	0.0638937	0.256336	0.249257	0.803162	0.943884	Cfap45	protein_coding	cilia and flagella associated protein 45
13	113864501	113864700	0.904355	0.778404	0.889963	-0.894413	13	113794505	114157461	+	ENSMUSG00000042348	0	372.944	0.970494	-0.0432087	0.0991511	-0.435786	0.662992	0.898723	Arl15	protein_coding	ADP-ribosylation factor-like 15
1	165865401	165865600	0.904342	0.356264	0.745943	-3.88991	1	165865154	166002678	-	ENSMUSG00000026565	0	164.771	1.05997	0.0840288	0.120823	0.695467	0.486762	0.825313	Pou2f1	protein_coding	POU domain, class 2, transcription factor 1
14	48446001	48446200	0.904341	0.394316	0.765686	-0.309555	14	48446128	48515135	+	ENSMUSG00000036339	0	799.387	1.01794	0.0256532	0.0930256	0.275765	0.782729	0.936988	Tmem260	protein_coding	transmembrane protein 260
4	82705601	82705800	0.904337	0.802959	0.894987	0.660095	4	82290173	82705750	-	ENSMUSG00000008575	0	609.375	1.11277	0.154158	0.328544	0.469216	0.638915	0.889544	Nfib	protein_coding	nuclear factor I/B
13	67755301	67755500	0.904325	0.526251	0.819687	1.75598	13	67747800	67755228	-	ENSMUSG00000058331	-74	41.8479	0.827718	-0.272789	0.175037	-1.55847	0.119123	0.496529	Zfp85	protein_coding	zinc finger protein 85
10	30200501	30200700	0.904325	0.545629	0.82582	0.21906	10	30196011	30200540	-	ENSMUSG00000075266	0	228.711	0.918258	-0.123029	0.219727	-0.559917	0.575536	0.861466	Cenpw	protein_coding	centromere protein W
15	98092201	98092400	0.904317	0.213877	0.646736	3.68692	15	98093283	98095771	+	ENSMUSG00000097150	-884	6.48538	0.936939	-0.0939729	0.306269	-0.306831	0.758972	0.929076	Gm26513	antisense_RNA	predicted gene, 26513
11	90649801	90650000	0.904314	0.268924	0.689532	-3.23417	11	90643465	90688366	-	ENSMUSG00000020541	0	387.292	1.0411	0.0581136	0.142167	0.40877	0.682709	0.90486	Tom1l1	protein_coding	target of myb1-like 1 (chicken)
8	116921501	116921700	0.904307	0.782265	0.890676	-0.0997164	8	116888685	116921455	-	ENSMUSG00000014633	-47	381.156	0.91468	-0.128661	0.132994	-0.96742	0.333334	0.733884	Cmc2	protein_coding	COX assembly mitochondrial protein 2
5	120999601	120999800	0.904306	0.633562	0.854198	1.6481	5	120940502	121009518	-	ENSMUSG00000029608	0	8.95723	0.962339	-0.0553833	0.380293	-0.145633	0.884211	0.968461	Rph3a	protein_coding	rabphilin 3A
12	41025901	41026100	0.904306	0.535659	0.822693	1.17533	12	41024090	41955588	+	ENSMUSG00000056899	0	67.3274	1.11228	0.153516	0.137592	1.11573	0.264536	0.677523	Immp2l	protein_coding	IMP2 inner mitochondrial membrane peptidase-like (S. cerevisiae)
6	17513601	17513800	0.904294	0.18322	0.617216	-3.05427	6	17463800	17573980	+	ENSMUSG00000009376	0	127.664	1.00537	0.00772006	0.187562	0.0411601	0.967168	0.991586	Met	protein_coding	met proto-oncogene
6	25809001	25809200	0.904294	0.370645	0.753546	0.318626	6	25743737	25809246	-	ENSMUSG00000029676	0	407.427	0.791242	-0.33781	0.138519	-2.43872	0.0147392	0.179608	Pot1a	protein_coding	protection of telomeres 1A
13	23544501	23544700	0.904293	0.296565	0.709781	0.259828	13	23542924	23543359	-	ENSMUSG00000064168	-1143	5.60834	0.889495	-0.168941	0.293922	-0.574781	0.565439	NA	NA	NA	NA
7	138872701	138872900	0.904293	0.119576	0.537057	-2.23068	7	138846079	138883057	+	ENSMUSG00000041769	0	1336.17	1.06251	0.0874799	0.0573852	1.52443	0.1274	0.509602	Ppp2r2d	protein_coding	protein phosphatase 2, regulatory subunit B, delta
6	146120201	146120400	0.904287	0.727869	0.878616	-1.29059	6	146108299	146502223	-	ENSMUSG00000030287	0	773.715	1.06725	0.0938978	0.0901781	1.04125	0.29776	0.704765	Itpr2	protein_coding	inositol 1,4,5-triphosphate receptor 2
2	130919101	130919300	0.904277	0.389246	0.763423	1.50014	2	130906495	131030333	+	ENSMUSG00000027312	0	1595.57	0.968351	-0.0463978	0.0972525	-0.477086	0.633301	0.886803	Atrn	protein_coding	attractin
15	96686401	96686600	0.904275	0.251813	0.677196	2.6626	15	96687394	96699698	-	ENSMUSG00000022462	795	13452.8	0.932111	-0.101426	0.143522	-0.706693	0.479757	0.82225	Slc38a2	protein_coding	solute carrier family 38, member 2
13	46501701	46501900	0.904259	0.77995	0.89021	-0.173488	13	46501848	46649642	+	ENSMUSG00000021373	0	199.991	1.12228	0.166437	0.251898	0.660731	0.508785	0.836706	Cap2	protein_coding	CAP, adenylate cyclase-associated protein, 2 (yeast)
14	32084801	32085000	0.904251	0.2812	0.698688	0.728376	14	32085374	32103202	+	ENSMUSG00000021906	-375	287.579	0.78071	-0.357141	0.170747	-2.09164	0.0364709	0.281875	Oxnad1	protein_coding	oxidoreductase NAD-binding domain containing 1
17	47472501	47472700	0.90425	0.215543	0.648187	2.15594	17	47436615	47470638	+	ENSMUSG00000034382	1864	28.7003	0.967411	-0.0477994	0.214158	-0.223197	0.823382	0.951817	AI661453	protein_coding	expressed sequence AI661453
1	170156101	170156300	0.904248	0.0749691	0.457938	7.92079	1	170141938	170174957	-	ENSMUSG00000026670	0	3862.51	1.58384	0.66343	0.196295	3.37976	0.000725488	0.0328054	Uap1	protein_coding	UDP-N-acetylglucosamine pyrophosphorylase 1
5	31153901	31154100	0.904241	0.43107	0.782185	-0.777448	5	31151142	31180144	-	ENSMUSG00000029144	0	1734.66	1.06383	0.0892636	0.0769689	1.15974	0.246156	0.663884	NA	NA	NA
11	60219801	60220000	0.904229	0.116677	0.532559	0.543284	11	60199089	60222581	-	ENSMUSG00000020538	0	4397.84	1.00941	0.013515	0.0897387	0.150604	0.880288	0.967816	Srebf1	protein_coding	sterol regulatory element binding transcription factor 1
3	10329001	10329200	0.904219	0.615262	0.848697	-1.37348	3	10313540	10331439	-	ENSMUSG00000027531	0	1526.08	0.972251	-0.0405997	0.0704142	-0.576584	0.56422	0.857031	Impa1	protein_coding	inositol (myo)-1(or 4)-monophosphatase 1
3	127792501	127792700	0.904215	0.780719	0.890348	0.719091	3	127789872	127832135	+	ENSMUSG00000046688	0	309.856	1.01633	0.0233716	0.160865	0.145287	0.884484	0.968461	Tifa	protein_coding	TRAF-interacting protein with forkhead-associated domain
13	23353101	23353300	0.904207	0.263887	0.685921	-0.915505	13	23353103	23369208	-	ENSMUSG00000046351	0	383.037	0.914491	-0.128959	0.113211	-1.13911	0.254659	0.671897	Zfp322a	protein_coding	zinc finger protein 322A
2	158078101	158078300	0.904205	0.32368	0.727605	-1.48728	2	158028497	158132297	+	ENSMUSG00000027651	0	717.532	0.915855	-0.126809	0.0832621	-1.52301	0.127755	0.50991	Rprd1b	protein_coding	regulation of nuclear pre-mRNA domain containing 1B
3	90432101	90432300	0.904185	0.525829	0.819556	2.33038	3	90391380	90433636	-	ENSMUSG00000027933	0	1883.18	0.863503	-0.211727	0.112529	-1.88152	0.059901	0.355009	Ints3	protein_coding	integrator complex subunit 3
16	56884501	56884700	0.904177	0.0668331	0.439316	5.72296	16	56886367	56889453	+	ENSMUSG00000084999	-1668	5.41646	0.741037	-0.432383	0.304204	-1.42136	0.155212	NA	Gm15839	antisense_RNA	predicted gene 15839
8	71632001	71632200	0.904159	0.371346	0.753902	-4.8562	8	71624417	71671757	-	ENSMUSG00000034799	0	1135.54	0.83308	-0.263474	0.241933	-1.08904	0.276138	0.688251	Unc13a	protein_coding	unc-13 homolog A (C. elegans)
12	44602001	44602200	0.90415	0.375307	0.755986	3.48008	12	44328885	44601846	+	ENSMUSG00000020598	156	148.971	0.880352	-0.183847	0.302735	-0.607287	0.54366	0.849466	Nrcam	protein_coding	neuronal cell adhesion molecule
2	125667001	125667200	0.904145	0.285563	0.701939	3.86372	2	125627447	125724148	-	ENSMUSG00000035109	0	85.0403	0.883481	-0.17873	0.184579	-0.968311	0.332889	0.733454	Shc4	protein_coding	SHC (Src homology 2 domain containing) family, member 4
11	60108601	60108800	0.904137	0.885896	0.90969	0.929628	11	60105013	60199197	+	ENSMUSG00000062115	0	2314.09	0.949163	-0.0752719	0.107278	-0.701655	0.482895	0.824272	Rai1	protein_coding	retinoic acid induced 1
12	54187901	54188100	0.904126	0.502508	0.811189	-3.23096	12	54178981	54203860	-	ENSMUSG00000035105	0	2301.75	0.641423	-0.640652	0.184467	-3.47298	0.000514712	0.0273427	Egln3	protein_coding	egl-9 family hypoxia-inducible factor 3
4	133964301	133964500	0.904125	0.147179	0.575195	5.51511	4	133964738	133968650	-	ENSMUSG00000003038	239	3803.2	0.955863	-0.0651248	0.0885297	-0.735626	0.461958	0.813927	Hmgn2	protein_coding	high mobility group nucleosomal binding domain 2
3	84581401	84581600	0.904121	0.740621	0.881398	0.509585	3	84496093	85887516	-	ENSMUSG00000074513	0	2435.53	1.02024	0.0289094	0.0643162	0.449488	0.653079	0.894053	Arfip1	protein_coding	ADP-ribosylation factor interacting protein 1
5	43672201	43672400	0.904115	0.418834	0.776642	0.498956	5	43662379	43740972	+	ENSMUSG00000039765	0	562.727	0.901184	-0.150106	0.107565	-1.3955	0.162865	0.562755	Cc2d2a	protein_coding	coiled-coil and C2 domain containing 2A
4	53634301	53634500	0.904115	0.167357	0.599576	4.02491	4	53631471	53707009	+	ENSMUSG00000054752	0	107.338	0.964022	-0.0528625	0.133247	-0.396725	0.69157	0.909307	Fsd1l	protein_coding	fibronectin type III and SPRY domain containing 1-like
10	57488101	57488300	0.904113	0.655535	0.860379	-1.22901	10	57486385	57513133	+	ENSMUSG00000019878	0	432.199	1.05396	0.0758135	0.0784012	0.966994	0.333547	0.733959	Hsf2	protein_coding	heat shock factor 2
6	52209701	52209900	0.904099	0.118806	0.535951	-2.74513	6	52205431	52208722	-	ENSMUSG00000043219	-980	72.9143	1.04042	0.0571629	0.179981	0.317605	0.750784	0.928081	Hoxa6	protein_coding	homeobox A6
15	84772601	84772800	0.904088	0.343111	0.738597	-1.54198	15	84720052	84772207	+	ENSMUSG00000078954	395	10.1372	1.22561	0.293495	0.291567	1.00661	0.314122	0.719727	Arhgap8	protein_coding	Rho GTPase activating protein 8
1	53297301	53297500	0.904084	0.180171	0.61371	0.639607	1	53189187	53297018	-	ENSMUSG00000026098	-284	134.354	0.819232	-0.287656	0.182484	-1.57633	0.11495	0.488201	Pms1	protein_coding	postmeiotic segregation increased 1 (S. cerevisiae)
7	27434401	27434600	0.904079	0.281202	0.698688	-2.78794	7	27356383	27447686	-	ENSMUSG00000011751	0	25.5954	0.775356	-0.367068	0.171392	-2.14169	0.0322184	0.266442	Sptbn4	protein_coding	spectrin beta, non-erythrocytic 4
7	127661801	127662000	0.904069	0.10022	0.505513	-6.57449	7	127663353	127708933	-	ENSMUSG00000030814	1354	793.26	1.01007	0.0144563	0.0693645	0.208411	0.834908	0.954324	Bcl7c	protein_coding	B cell CLL/lymphoma 7C
13	12461001	12461200	0.90405	0.300038	0.712608	0.301757	13	12439415	12464944	-	ENSMUSG00000057554	0	1839.17	1.05587	0.0784383	0.0712944	1.1002	0.271244	0.684176	Lgals8	protein_coding	lectin, galactose binding, soluble 8
11	98917401	98917600	0.904042	0.27925	0.697226	-1.40377	11	98907801	98923940	+	ENSMUSG00000017499	0	238.017	0.85193	-0.231193	0.337224	-0.685577	0.49298	0.829447	Cdc6	protein_coding	cell division cycle 6
6	129180401	129180600	0.904027	0.226861	0.657723	0.609054	6	129180615	129186534	+	ENSMUSG00000030157	-16	2095.76	0.727846	-0.458294	0.21773	-2.10487	0.0353022	0.276509	Clec2d	protein_coding	C-type lectin domain family 2, member d
4	139578801	139579000	0.904017	0.166442	0.598503	-1.22753	4	139530548	139620382	+	ENSMUSG00000041025	0	1149.87	1.03213	0.0456198	0.107418	0.424695	0.671059	0.899928	Iffo2	protein_coding	intermediate filament family orphan 2
12	52919001	52919200	0.90401	0.295525	0.709029	1.72014	12	52699383	53151015	+	ENSMUSG00000061603	0	22.4286	0.995891	-0.00593967	0.209875	-0.028301	0.977422	0.995103	Akap6	protein_coding	A kinase (PRKA) anchor protein 6
4	43420401	43420600	0.904002	0.0739637	0.455545	1.02729	4	43381979	43427088	+	ENSMUSG00000035969	0	2731.6	1.03568	0.0505788	0.122826	0.411794	0.680491	0.904024	Rusc2	protein_coding	RUN and SH3 domain containing 2
9	59707101	59707300	0.903993	0.324152	0.727973	4.06006	9	59680144	59718874	+	ENSMUSG00000074259	0	42.5919	1.15512	0.208048	0.245111	0.848792	0.395997	0.77388	Gramd2	protein_coding	GRAM domain containing 2
5	76587701	76587900	0.903982	0.509622	0.813712	-1.94197	5	76588698	76646466	+	ENSMUSG00000036403	-799	267.239	0.934827	-0.097229	0.124212	-0.782767	0.433764	0.798768	Cep135	protein_coding	centrosomal protein 135
2	163054401	163054600	0.903972	0.369134	0.752761	0.27983	2	163054687	163084688	+	ENSMUSG00000017861	-88	392.782	0.987067	-0.0187797	0.428745	-0.0438016	0.965063	0.990402	Mybl2	protein_coding	myeloblastosis oncogene-like 2
16	20227501	20227700	0.903965	0.185138	0.619106	3.43579	16	20141063	20232573	+	ENSMUSG00000041215	0	1337.86	0.892891	-0.163444	0.0747044	-2.18787	0.0286788	0.249092	Yeats2	protein_coding	YEATS domain containing 2
9	72061101	72061300	0.903949	0.738388	0.880829	-0.25323	9	71844252	72111819	-	ENSMUSG00000032228	0	2864.1	0.923054	-0.115513	0.103142	-1.11994	0.262739	0.677451	Tcf12	protein_coding	transcription factor 12
7	112743101	112743300	0.903945	0.421881	0.778005	1.87201	7	112679318	112906807	+	ENSMUSG00000055320	0	5033.09	0.973201	-0.0391907	0.14317	-0.273735	0.784288	0.937141	Tead1	protein_coding	TEA domain family member 1
9	118821501	118821700	0.903944	0.135243	0.559058	4.74492	9	118606690	118901003	+	ENSMUSG00000039115	0	1423.13	0.985026	-0.0217663	0.16579	-0.131288	0.895547	0.97093	Itga9	protein_coding	integrin alpha 9
2	172441601	172441800	0.903943	0.146714	0.574649	-2.69663	2	172440556	172469908	+	ENSMUSG00000027502	0	2223.8	1.00419	0.00603363	0.053369	0.113055	0.909987	0.974863	Rtfdc1	protein_coding	replication termination factor 2 domain containing 1
18	90509801	90510000	0.903934	0.506526	0.812474	-0.224986	18	90510154	90543267	+	ENSMUSG00000024614	-155	2663.16	1.03191	0.0453214	0.0479761	0.944665	0.34483	0.73917	Tmx3	protein_coding	thioredoxin-related transmembrane protein 3
18	64350701	64350900	0.903922	0.344506	0.739335	2.95798	18	64340364	64398486	+	ENSMUSG00000045991	0	6.89742	1.06733	0.0940084	0.28135	0.334133	0.738279	0.924714	Onecut2	protein_coding	one cut domain, family member 2
11	35417801	35418000	0.903919	0.199729	0.633824	-3.18955	11	35121224	35708507	+	ENSMUSG00000056427	0	11868.7	0.973797	-0.0383065	0.169307	-0.226255	0.821003	0.95103	Slit3	protein_coding	slit homolog 3 (Drosophila)
3	152105301	152105500	0.903911	0.687077	0.868545	0.388708	3	152093533	152166230	-	ENSMUSG00000039131	0	55.0827	0.76443	-0.387543	0.234734	-1.65099	0.098741	0.454747	Gipc2	protein_coding	GIPC PDZ domain containing family, member 2
8	25720401	25720600	0.903897	0.619662	0.850209	-0.102631	8	25601601	25719667	+	ENSMUSG00000054823	735	2161.74	1.01958	0.0279806	0.0840481	0.332912	0.739201	0.925086	Nsd3	protein_coding	nuclear receptor binding SET domain protein 3
15	77929401	77929600	0.903869	0.492145	0.806672	0.358233	15	77915047	77929006	-	ENSMUSG00000005354	-396	4681.97	0.980599	-0.0282644	0.078551	-0.359823	0.71898	0.918234	Txn2	protein_coding	thioredoxin 2
2	164077201	164077400	0.903843	0.570316	0.834097	-2.06586	2	164070322	164155524	+	ENSMUSG00000018209	0	806.878	0.918167	-0.123171	0.103143	-1.19417	0.23241	0.651507	Stk4	protein_coding	serine/threonine kinase 4
2	128892801	128893000	0.903824	0.556899	0.829578	1.47472	2	128862981	128897034	+	ENSMUSG00000027386	0	209.05	1.83561	0.87626	0.380716	2.30161	0.0213573	0.217661	Fbln7	protein_coding	fibulin 7
12	76380401	76380600	0.903817	0.622258	0.851004	-0.924871	12	76370266	76396950	+	ENSMUSG00000033454	0	1407.77	1.24976	0.321651	0.151325	2.12556	0.0335395	0.27112	Zbtb1	protein_coding	zinc finger and BTB domain containing 1
11	70465801	70466000	0.903805	0.341678	0.737847	-0.80115	11	70459433	70466202	+	ENSMUSG00000040829	0	11.824	1.27025	0.345112	0.251177	1.37398	0.169447	0.570897	Zmynd15	protein_coding	zinc finger, MYND-type containing 15
