## Supplemental Table 6 for "Aging and Obesity Prime the Methylome and Transcriptome of Adipose Stem Cells for Disease and Dysfunction" (part 195 of 265)

### Sheet: AvsY (continued)
chr	start	end	VIP	pvalue	qvalue	meth.diff	gene_chr	gene_start	gene_end	strand	gene_id	distance	baseMean	fc	log2FoldChange	lfcSE	stat	pvalue	padj	gene_name	biotype	description
5	76685401	76685600	0.903802	0.491874	0.806574	1.70289	5	76657683	76873554	+	ENSMUSG00000036377	0	465.868	0.756655	-0.402292	0.193177	-2.0825	0.0372964	0.284584	C530008M17Rik	protein_coding	RIKEN cDNA C530008M17 gene
1	192192101	192192300	0.9038	0.587082	0.839483	2.06857	1	192190784	192510159	+	ENSMUSG00000058248	0	8.18498	0.868699	-0.203072	0.289758	-0.700832	0.483408	0.824272	Kcnh1	protein_coding	potassium voltage-gated channel, subfamily H (eag-related), member 1
8	41316801	41317000	0.903796	0.466082	0.796318	-1.31357	8	41239759	41334086	+	ENSMUSG00000031592	0	2271.46	0.902737	-0.147622	0.0800355	-1.84446	0.0651163	0.373225	Pcm1	protein_coding	pericentriolar material 1
5	21056501	21056700	0.903793	0.270082	0.690626	0.675627	5	20986645	21055911	-	ENSMUSG00000028771	-591	2518.53	1.03221	0.0457397	0.107865	0.424047	0.671532	0.899928	Ptpn12	protein_coding	protein tyrosine phosphatase, non-receptor type 12
3	122246901	122247100	0.903783	0.744604	0.882428	-0.837776	3	122245557	122269984	+	ENSMUSG00000028124	0	1990.36	1.16495	0.220266	0.151166	1.45711	0.145086	0.536837	Gclm	protein_coding	glutamate-cysteine ligase, modifier subunit
17	33358701	33358900	0.903782	0.76248	0.88628	0.204021	17	33360507	33394641	-	ENSMUSG00000055240	1608	272.712	0.863424	-0.211858	0.196066	-1.08055	0.279899	0.691188	Zfp101	protein_coding	zinc finger protein 101
13	89739801	89740000	0.903778	0.198086	0.632061	-0.493671	13	89739460	89887166	+	ENSMUSG00000089940	0	32.8263	0.901256	-0.149991	0.141632	-1.05902	0.289591	0.699742	Gm4117	antisense_RNA	predicted gene 4117
4	150545001	150545200	0.903777	0.351258	0.74315	-1.43046	4	150281646	150621966	+	ENSMUSG00000039852	0	3206.56	0.951012	-0.072464	0.0813448	-0.890825	0.373023	0.758275	Rere	protein_coding	arginine glutamic acid dipeptide (RE) repeats
11	80335501	80335700	0.903774	0.60605	0.845766	-1.94919	11	80300912	80355955	+	ENSMUSG00000017692	0	77.3282	0.921124	-0.118533	0.124483	-0.952205	0.340993	0.737036	Rhbdl3	protein_coding	rhomboid, veinlet-like 3 (Drosophila)
18	44619801	44620000	0.903763	0.766895	0.887344	-0.647124	18	44425061	44812182	-	ENSMUSG00000071856	0	474.252	1.16322	0.218124	0.214371	1.0175	0.308914	0.714765	Mcc	protein_coding	mutated in colorectal cancers
13	29604101	29604300	0.90376	0.617351	0.849358	0.928135	13	29191746	29855674	-	ENSMUSG00000006191	0	269.542	1.02403	0.0342586	0.0829079	0.413213	0.679451	0.903557	Cdkal1	protein_coding	CDK5 regulatory subunit associated protein 1-like 1
15	25692901	25693100	0.903758	0.34631	0.740327	1.4269	15	25622525	25813673	+	ENSMUSG00000022272	0	2640.37	1.2405	0.310917	0.165013	1.8842	0.0595376	0.354178	Myo10	protein_coding	myosin X
2	140772901	140773100	0.90375	0.484473	0.803707	-1.46138	2	140395309	142392966	+	ENSMUSG00000068205	0	48.6081	0.846417	-0.240559	0.185182	-1.29904	0.19393	0.605346	Macrod2	protein_coding	MACRO domain containing 2
12	110861401	110861600	0.903745	0.869855	0.907065	-0.61949	12	110850279	110869998	+	ENSMUSG00000021271	0	258.509	0.806748	-0.30981	0.116582	-2.65744	0.0078737	0.128928	Zfp839	protein_coding	zinc finger protein 839
18	60525601	60525800	0.903736	0.156129	0.586429	3.19721	18	60526221	60558762	+	ENSMUSG00000024603	-422	2623.91	1.0922	0.127236	0.0519855	2.44753	0.014384	0.177734	Dctn4	protein_coding	dynactin 4
18	33831401	33831600	0.903734	0.593127	0.841464	-2.72275	18	33796327	34007206	-	ENSMUSG00000024376	0	58.8575	1.25201	0.324251	0.254757	1.27279	0.203094	0.620385	Epb41l4a	protein_coding	erythrocyte membrane protein band 4.1 like 4a
8	20395201	20395400	0.903728	0.433522	0.783088	1.9567	8	20267774	20424814	-	ENSMUSG00000071793	0	112.745	1.01796	0.0256876	0.139155	0.184597	0.853545	0.958925	2610005L07Rik	transcribed_unprocessed_pseudogene	RIKEN cDNA 2610005L07 gene
12	108552201	108552400	0.903725	0.326102	0.729043	-3.03247	12	108536400	108555614	-	ENSMUSG00000097788	0	10.8011	1.86788	0.901404	0.273964	3.29022	0.00100107	0.0403062	Gm16596	antisense_RNA	predicted gene, 16596
18	38994101	38994300	0.903723	0.160108	0.59114	1.56613	18	38601534	39376284	+	ENSMUSG00000036452	0	25.0958	1.04241	0.059927	0.186004	0.322182	0.747315	0.927345	Arhgap26	protein_coding	Rho GTPase activating protein 26
11	97440001	97440200	0.903722	0.273426	0.693029	1.77905	11	97415533	97502402	+	ENSMUSG00000049807	0	2737.09	1.19127	0.252498	0.101615	2.48484	0.012961	0.168712	Arhgap23	protein_coding	Rho GTPase activating protein 23
1	191741101	191741300	0.90372	0.389559	0.763568	-1.01562	1	191717834	191784255	+	ENSMUSG00000026623	0	2549.3	0.927908	-0.107947	0.157098	-0.687131	0.492	0.828832	Lpgat1	protein_coding	lysophosphatidylglycerol acyltransferase 1
8	105964701	105964900	0.903715	0.569195	0.833728	0.541891	8	105943590	105966115	-	ENSMUSG00000017765	0	4665.47	1.06721	0.0938382	0.0703874	1.33317	0.182477	0.590173	Slc12a4	protein_coding	solute carrier family 12, member 4
18	65214401	65214600	0.903701	0.773284	0.889023	-0.740254	18	64887756	65217826	+	ENSMUSG00000024589	0	848.505	1.02077	0.0296523	0.135114	0.219461	0.826291	0.952545	Nedd4l	protein_coding	neural precursor cell expressed, developmentally down-regulated gene 4-like
13	73468601	73468800	0.903692	0.478671	0.801357	-2.79074	13	73467197	73516422	+	ENSMUSG00000021608	0	1009.58	1.10281	0.141181	0.131437	1.07413	0.282762	0.693157	Lpcat1	protein_coding	lysophosphatidylcholine acyltransferase 1
13	73468701	73468900	0.903692	0.478671	0.801357	-2.79074	13	73467197	73516422	+	ENSMUSG00000021608	0	1009.58	1.10281	0.141181	0.131437	1.07413	0.282762	0.693157	Lpcat1	protein_coding	lysophosphatidylcholine acyltransferase 1
14	30952001	30952200	0.903677	0.271964	0.692173	1.69007	14	30951486	30987439	+	ENSMUSG00000021918	0	250.5	0.902993	-0.147213	0.0960576	-1.53255	0.125387	0.506343	Nek4	protein_coding	NIMA (never in mitosis gene a)-related expressed kinase 4
3	100568501	100568700	0.903676	0.242718	0.67041	-2.38865	3	100562208	100685503	-	ENSMUSG00000008763	0	2980.98	1.00084	0.00120727	0.104872	0.0115119	0.990815	0.998288	Man1a2	protein_coding	mannosidase, alpha, class 1A, member 2
3	100568601	100568800	0.903676	0.242718	0.67041	-2.38865	3	100562208	100685503	-	ENSMUSG00000008763	0	2980.98	1.00084	0.00120727	0.104872	0.0115119	0.990815	0.998288	Man1a2	protein_coding	mannosidase, alpha, class 1A, member 2
3	60574301	60574500	0.903675	0.53923	0.823946	-2.35588	3	60501252	60629748	+	ENSMUSG00000027763	0	3560.65	1.16816	0.22424	0.0931146	2.40821	0.016031	0.187275	Mbnl1	protein_coding	muscleblind like splicing factor 1
2	34800501	34800700	0.903671	0.490618	0.806073	1.53193	2	34777556	34799912	-	ENSMUSG00000070953	-590	832.525	0.88822	-0.171011	0.0963859	-1.77423	0.0760247	0.401749	Rabepk	protein_coding	Rab9 effector protein with kelch motifs
7	126175301	126175500	0.903671	0.179254	0.612613	2.26995	7	126101715	126200501	-	ENSMUSG00000000131	0	2457.1	1.03119	0.0443106	0.0873016	0.507558	0.611764	0.87712	Xpo6	protein_coding	exportin 6
12	98737801	98738000	0.903659	0.328197	0.730025	0.94706	12	98676741	98737405	-	ENSMUSG00000021009	-397	1357.02	0.89595	-0.158509	0.114272	-1.38713	0.165403	0.56585	Ptpn21	protein_coding	protein tyrosine phosphatase, non-receptor type 21
12	98737901	98738100	0.903659	0.328197	0.730025	0.94706	12	98676741	98737405	-	ENSMUSG00000021009	-497	1357.02	0.89595	-0.158509	0.114272	-1.38713	0.165403	0.56585	Ptpn21	protein_coding	protein tyrosine phosphatase, non-receptor type 21
5	90367801	90368000	0.903643	0.618206	0.849699	-0.404025	5	90227190	90366185	-	ENSMUSG00000055204	-1617	4330.92	1.0079	0.0113539	0.151001	0.0751912	0.940063	0.984345	Ankrd17	protein_coding	ankyrin repeat domain 17
5	33393701	33393900	0.903636	0.31164	0.720054	4.14346	5	33378551	33419754	+	ENSMUSG00000037355	0	672.32	1.06451	0.0901835	0.124563	0.723999	0.469066	0.816297	Uvssa	protein_coding	UV stimulated scaffold protein A
6	120835601	120835800	0.90363	0.303529	0.714792	1.38642	6	120836230	120892842	+	ENSMUSG00000009112	-431	928.98	0.960191	-0.0586069	0.103229	-0.567737	0.570214	0.860164	Bcl2l13	protein_coding	BCL2-like 13 (apoptosis facilitator)
19	29486501	29486700	0.903622	0.115382	0.530813	-6.39845	19	29486355	29523159	-	ENSMUSG00000097855	0	12.1173	1.0106	0.0152181	0.207137	0.0734689	0.941433	0.984962	A930007I19Rik	lincRNA	RIKEN cDNA A930007I19 gene
10	99106001	99106200	0.90362	0.489369	0.805671	0.881988	10	99108135	99113245	+	ENSMUSG00000090035	-1936	598.042	0.995958	-0.00584365	0.0907483	-0.064394	0.948656	0.986386	Galnt4	protein_coding	UDP-N-acetyl-alpha-D-galactosamine:polypeptide N-acetylgalactosaminyltransferase 4
7	140154901	140155100	0.903618	0.135913	0.560124	1.84054	7	140150628	140154877	-	ENSMUSG00000045733	-25	46.2033	0.826847	-0.274307	0.266326	-1.02997	0.303024	0.709985	Sprn	protein_coding	shadow of prion protein
6	99106301	99106500	0.903617	0.299109	0.711747	3.86986	6	98925338	99522721	-	ENSMUSG00000030067	0	3486.54	0.971191	-0.0421727	0.0892323	-0.472617	0.636487	0.888669	Foxp1	protein_coding	forkhead box P1
8	91347301	91347500	0.903615	0.463487	0.795269	0.811859	8	91313532	91668439	+	ENSMUSG00000055932	0	2967.96	1.03933	0.055647	0.0769729	0.722943	0.469715	0.816297	Fto	protein_coding	fat mass and obesity associated
11	87212301	87212500	0.903573	0.426911	0.780278	-2.11911	11	87127077	87220683	+	ENSMUSG00000018548	0	660.248	0.908463	-0.1385	0.108136	-1.2808	0.200264	0.616031	Trim37	protein_coding	tripartite motif-containing 37
11	62078801	62079000	0.903566	0.0918007	0.490553	-2.30848	11	61956779	62223013	+	ENSMUSG00000042331	0	1410.05	1.09073	0.125293	0.157224	0.796907	0.425505	0.79245	Specc1	protein_coding	sperm antigen with calponin homology and coiled-coil domains 1
11	62078901	62079100	0.903566	0.0918007	0.490553	-2.30848	11	61956779	62223013	+	ENSMUSG00000042331	0	1410.05	1.09073	0.125293	0.157224	0.796907	0.425505	0.79245	Specc1	protein_coding	sperm antigen with calponin homology and coiled-coil domains 1
12	76152401	76152600	0.903554	0.715868	0.87606	0.424399	12	76152336	76152627	-	ENSMUSG00000046580	0	44.5645	1.01491	0.0213507	0.122048	0.174937	0.861129	0.96173	Gm7862	processed_pseudogene	predicted gene 7862
7	31050801	31051000	0.903551	0.332705	0.732715	-1.91229	7	31051681	31055656	-	ENSMUSG00000036570	682	570.518	1.0278	0.0395657	0.385861	0.102539	0.918329	0.978364	Fxyd1	protein_coding	FXYD domain-containing ion transport regulator 1
19	47322501	47322700	0.90355	0.526761	0.819894	1.29458	19	47260174	47464411	-	ENSMUSG00000053617	0	8879.22	1.21643	0.282654	0.133247	2.12127	0.0338988	0.271615	Sh3pxd2a	protein_coding	SH3 and PX domains 2A
15	59646601	59646800	0.903547	0.414719	0.774848	1.28426	15	59648350	59656550	+	ENSMUSG00000032501	-1551	2211.1	1.30865	0.388081	0.358702	1.0819	0.279295	0.690648	Trib1	protein_coding	tribbles pseudokinase 1
16	49887101	49887300	0.903535	0.407387	0.771752	-2.372	16	49855618	49915010	+	ENSMUSG00000055447	0	2836.93	1.00903	0.0129731	0.113006	0.1148	0.908604	0.974542	Cd47	protein_coding	CD47 antigen (Rh-related antigen, integrin-associated signal transducer)
8	74993001	74993200	0.903533	0.568796	0.833621	2.18899	8	74993356	75031978	+	ENSMUSG00000034518	-157	648.955	0.897675	-0.155735	0.0813405	-1.91461	0.0555423	0.3447	Hmgxb4	protein_coding	HMG box domain containing 4
19	4987501	4987700	0.903532	0.694514	0.870307	0.880952	19	4984355	4989971	-	ENSMUSG00000045903	0	197.04	1.00159	0.00229132	0.232895	0.00983842	0.99215	0.998879	Npas4	protein_coding	neuronal PAS domain protein 4
18	77565701	77565900	0.90352	0.236718	0.665564	-0.85463	18	77456110	77565147	-	ENSMUSG00000025427	-555	293.316	1.00908	0.0130461	0.24071	0.0541984	0.956777	0.987534	Rnf165	protein_coding	ring finger protein 165
7	125872201	125872400	0.903513	0.276405	0.69532	-2.4072	7	125707915	125874793	+	ENSMUSG00000032743	0	552.518	1.08962	0.123828	0.0974007	1.27132	0.203614	0.62069	D430042O09Rik	protein_coding	RIKEN cDNA D430042O09 gene
16	49859601	49859800	0.903504	0.213822	0.646673	-3.6033	16	49855618	49915010	+	ENSMUSG00000055447	0	2836.93	1.00903	0.0129731	0.113006	0.1148	0.908604	0.974542	Cd47	protein_coding	CD47 antigen (Rh-related antigen, integrin-associated signal transducer)
19	25070601	25070800	0.903498	0.455696	0.792326	-1.69792	19	24999529	25202432	+	ENSMUSG00000052085	0	11.4097	0.886753	-0.173396	0.330663	-0.524388	0.600008	0.872897	Dock8	protein_coding	dedicator of cytokinesis 8
17	34836001	34836200	0.903493	0.386966	0.762119	1.34862	17	34837019	34839233	+	ENSMUSG00000040482	-820	640.136	1.13596	0.183913	0.101273	1.81601	0.0693684	0.383891	Dxo	protein_coding	decapping exoribonuclease
13	23369401	23369600	0.903491	0.510778	0.814035	0.29606	13	23353103	23369208	-	ENSMUSG00000046351	-194	383.037	0.914491	-0.128959	0.113211	-1.13911	0.254659	0.671897	Zfp322a	protein_coding	zinc finger protein 322A
2	157076001	157076200	0.903488	0.12167	0.540112	-2.52946	2	157015799	157079254	-	ENSMUSG00000055485	0	1146.16	0.971014	-0.0424361	0.214051	-0.198252	0.842848	0.956929	Soga1	protein_coding	suppressor of glucose, autophagy associated 1
9	14783801	14784000	0.903481	0.336442	0.734545	-1.96778	9	14780209	14782964	-	ENSMUSG00000031931	-838	416.98	0.945515	-0.0808271	0.0944836	-0.855462	0.392296	0.771449	Ankrd49	protein_coding	ankyrin repeat domain 49
15	80089701	80089900	0.903481	0.417593	0.776111	-1.65095	15	80091334	80119501	+	ENSMUSG00000022415	-1435	7.7335	1.25783	0.330941	0.319199	1.03679	0.299835	0.707136	Syngr1	protein_coding	synaptogyrin 1
17	70908201	70908400	0.903479	0.228819	0.659154	-2.72988	17	70878078	71393284	+	ENSMUSG00000097625	0	21.0327	1.42842	0.514417	0.248272	2.07199	0.038266	0.288093	Gm26561	lincRNA	predicted gene, 26561
19	4298101	4298300	0.903453	0.185602	0.61958	2.63851	19	4286001	4306222	-	ENSMUSG00000024858	0	2580.04	1.08024	0.111352	0.0802086	1.38828	0.165053	0.565543	Grk2	protein_coding	G protein-coupled receptor kinase 2
14	18267701	18267900	0.903453	0.12023	0.53793	-4.32494	14	18267823	18271391	-	ENSMUSG00000012405	0	19003.9	1.01642	0.0234934	0.0675631	0.347726	0.728046	0.920879	Rpl15	protein_coding	ribosomal protein L15
1	192351901	192352100	0.903438	0.395925	0.766661	1.94231	1	192190784	192510159	+	ENSMUSG00000058248	0	8.18498	0.868699	-0.203072	0.289758	-0.700832	0.483408	0.824272	Kcnh1	protein_coding	potassium voltage-gated channel, subfamily H (eag-related), member 1
1	192352001	192352200	0.903438	0.395925	0.766661	1.94231	1	192190784	192510159	+	ENSMUSG00000058248	0	8.18498	0.868699	-0.203072	0.289758	-0.700832	0.483408	0.824272	Kcnh1	protein_coding	potassium voltage-gated channel, subfamily H (eag-related), member 1
11	115898901	115899100	0.903432	0.395878	0.766659	-1.2991	11	115899966	115906269	+	ENSMUSG00000048442	-867	6.66588	1.10052	0.138186	0.322299	0.428749	0.668106	0.89954	Smim5	protein_coding	small integral membrane protein 5
11	115899001	115899200	0.903432	0.395878	0.766659	-1.2991	11	115899966	115906269	+	ENSMUSG00000048442	-767	6.66588	1.10052	0.138186	0.322299	0.428749	0.668106	0.89954	Smim5	protein_coding	small integral membrane protein 5
2	96317501	96317700	0.903425	0.272258	0.692382	-3.09524	2	96318169	97631666	+	ENSMUSG00000050587	-470	39.3497	1.01974	0.0282084	0.275953	0.102222	0.918581	0.978505	Lrrc4c	protein_coding	leucine rich repeat containing 4C
12	54180101	54180300	0.903421	0.590189	0.840555	0.840661	12	54178981	54203860	-	ENSMUSG00000035105	0	2301.75	0.641423	-0.640652	0.184467	-3.47298	0.000514712	0.0273427	Egln3	protein_coding	egl-9 family hypoxia-inducible factor 3
11	120150501	120150700	0.903406	0.611641	0.847708	0.176858	11	120150562	120152341	+	ENSMUSG00000085636	0	23.5669	1.377	0.461531	0.180417	2.55813	0.0105236	0.150565	Gm11769	processed_transcript	predicted gene 11769
9	57724001	57724200	0.903402	0.699932	0.871867	-1.10209	9	57708540	57752499	+	ENSMUSG00000038957	0	781.855	0.962493	-0.0551521	0.0692384	-0.796554	0.42571	0.792543	Edc3	protein_coding	enhancer of mRNA decapping 3
9	57724101	57724300	0.903402	0.699932	0.871867	-1.10209	9	57708540	57752499	+	ENSMUSG00000038957	0	781.855	0.962493	-0.0551521	0.0692384	-0.796554	0.42571	0.792543	Edc3	protein_coding	enhancer of mRNA decapping 3
2	49733601	49733800	0.903401	0.135308	0.55913	2.92845	2	49619298	49774778	+	ENSMUSG00000026764	0	61.2132	0.634122	-0.657167	0.173586	-3.78583	0.000153197	0.012939	Kif5c	protein_coding	kinesin family member 5C
8	3220401	3220600	0.903397	0.087405	0.482491	1.29827	8	3150922	3279617	-	ENSMUSG00000005534	0	1100.69	0.915139	-0.127937	0.0916869	-1.39537	0.162903	0.562755	Insr	protein_coding	insulin receptor
9	56497701	56497900	0.903393	0.128151	0.549325	-2.63772	9	56418644	56496884	+	ENSMUSG00000032329	818	1136.39	0.88227	-0.180709	0.0827353	-2.18418	0.0289491	0.250256	Hmg20a	protein_coding	high mobility group 20A
17	43392201	43392400	0.903386	0.233529	0.662795	-3.14117	17	43389466	43459557	+	ENSMUSG00000056492	0	67.626	1.18223	0.241505	0.166484	1.45062	0.146887	0.539048	Adgrf5	protein_coding	adhesion G protein-coupled receptor F5
13	102744801	102745000	0.903372	0.295984	0.709361	2.60903	13	102732486	103334497	-	ENSMUSG00000034751	0	925.42	1.09111	0.125801	0.152812	0.823245	0.410369	0.783952	Mast4	protein_coding	microtubule associated serine/threonine kinase family member 4
18	80339601	80339800	0.903361	0.240384	0.668791	-3.25592	18	80294544	80364254	-	ENSMUSG00000059852	0	49.898	0.941863	-0.0864111	0.319478	-0.270476	0.786794	0.938012	Kcng2	protein_coding	potassium voltage-gated channel, subfamily G, member 2
10	22730301	22730500	0.903338	0.69965	0.871797	-0.391907	10	22703879	22731938	-	ENSMUSG00000071359	0	1024.22	0.894416	-0.160983	0.0697327	-2.30857	0.0209676	0.215331	Tbpl1	protein_coding	TATA box binding protein-like 1
4	41193701	41193900	0.903331	0.150862	0.579657	-2.89721	4	41194313	41275144	-	ENSMUSG00000028433	414	3600.77	1.02998	0.0426108	0.123098	0.346153	0.729228	0.921462	Ubap2	protein_coding	ubiquitin-associated protein 2
4	115812101	115812300	0.903326	0.136621	0.561065	2.31158	4	115784812	115818828	+	ENSMUSG00000028710	0	216.359	0.866633	-0.206507	0.0749603	-2.75489	0.00587117	0.108668	Atpaf1	protein_coding	ATP synthase mitochondrial F1 complex assembly factor 1
1	71103201	71103400	0.903317	0.462426	0.794826	0.757452	1	71027498	71103146	-	ENSMUSG00000026196	-56	95.1904	0.920727	-0.119154	0.349581	-0.340848	0.733218	0.92329	Bard1	protein_coding	BRCA1 associated RING domain 1
4	12140701	12140900	0.903309	0.716487	0.876222	-0.155001	4	12140264	12146731	+	ENSMUSG00000046667	0	134.319	0.965917	-0.0500284	0.116967	-0.427716	0.668858	0.899894	Rbm12b1	protein_coding	RNA binding motif protein 12 B1
8	117349601	117349800	0.903308	0.166272	0.598329	3.2537	8	117257019	117461503	+	ENSMUSG00000034390	0	2879.17	1.2628	0.336629	0.11739	2.86761	0.00413581	0.0904618	Cmip	protein_coding	c-Maf inducing protein
10	95940101	95940300	0.903297	0.178378	0.61172	-1.2647	10	95940663	96045518	+	ENSMUSG00000036499	-364	1673.7	1.0355	0.0503211	0.161036	0.312484	0.754673	0.928329	Eea1	protein_coding	early endosome antigen 1
6	115544701	115544900	0.903287	0.409037	0.772515	-0.259556	6	115544664	115578350	+	ENSMUSG00000042389	0	366.571	0.912586	-0.131967	0.116205	-1.13564	0.256106	0.673057	Tsen2	protein_coding	tRNA splicing endonuclease subunit 2
5	122263701	122263900	0.903266	0.210895	0.644014	0.440499	5	122241287	122264460	-	ENSMUSG00000038593	0	220.768	1.07151	0.0996406	0.117328	0.849247	0.395744	0.773488	Tctn1	protein_coding	tectonic family member 1
11	104292201	104292400	0.903266	0.986786	0.926222	0.430734	11	104231390	104332090	+	ENSMUSG00000018411	0	30.9307	1.09215	0.127177	0.185954	0.683914	0.49403	0.829752	Mapt	protein_coding	microtubule-associated protein tau
10	88728501	88728700	0.903258	0.404506	0.770526	3.27619	10	88729541	88731101	-	ENSMUSG00000069540	842	6.91593	1.10256	0.14086	0.335574	0.41976	0.674661	0.901347	Gm4925	transcribed_processed_pseudogene	predicted gene 4925
13	43480001	43480200	0.903254	0.451499	0.790552	-0.261474	13	43402673	43480973	-	ENSMUSG00000038546	0	1453.06	1.02258	0.0322077	0.0519882	0.619519	0.535574	0.846784	Ranbp9	protein_coding	RAN binding protein 9
11	103104301	103104500	0.903246	0.742138	0.881788	-0.333506	11	103101682	103112200	+	ENSMUSG00000056938	0	575.039	0.862134	-0.214016	0.158181	-1.35298	0.176061	0.581491	Acbd4	protein_coding	acyl-Coenzyme A binding domain containing 4
18	82693301	82693500	0.903244	0.330643	0.731322	1.1766	18	82593593	82692883	-	ENSMUSG00000041258	-419	895.305	0.959326	-0.059907	0.109731	-0.545943	0.585105	0.866042	Zfp236	protein_coding	zinc finger protein 236
17	63497601	63497800	0.903239	0.701125	0.872255	-0.865287	17	63057452	63500017	-	ENSMUSG00000023965	0	1026.76	1.0126	0.0180698	0.0608832	0.296795	0.766623	0.932177	Fbxl17	protein_coding	F-box and leucine-rich repeat protein 17
17	63497701	63497900	0.903239	0.701125	0.872255	-0.865287	17	63057452	63500017	-	ENSMUSG00000023965	0	1026.76	1.0126	0.0180698	0.0608832	0.296795	0.766623	0.932177	Fbxl17	protein_coding	F-box and leucine-rich repeat protein 17
6	122828101	122828300	0.903237	0.901002	0.912312	-0.67007	6	122819914	122845366	+	ENSMUSG00000003154	0	788.947	0.92523	-0.112117	0.088526	-1.26648	0.20534	0.622517	Foxj2	protein_coding	forkhead box J2
1	153909401	153909600	0.903227	0.886799	0.909841	0.984615	1	153899944	153909723	+	ENSMUSG00000026473	0	1727.9	1.46506	0.550957	0.254403	2.16569	0.030335	0.256651	Glul	protein_coding	glutamate-ammonia ligase (glutamine synthetase)
12	86297701	86297900	0.903225	0.198607	0.632634	-1.67022	12	86290761	86306006	-	ENSMUSG00000097488	0	62.6038	1.11931	0.162614	0.116691	1.39354	0.163456	0.563742	4732487G21Rik	lincRNA	RIKEN cDNA 4732487G21 gene
9	100570301	100570500	0.903215	0.382595	0.75983	-0.332257	9	100552193	100571085	-	ENSMUSG00000070287	0	98.1588	0.821381	-0.283876	0.12084	-2.3492	0.0188139	0.205263	Slc35g2	protein_coding	solute carrier family 35, member G2
7	67308201	67308400	0.903213	0.0769767	0.462194	3.46104	7	67231163	67372858	-	ENSMUSG00000030557	0	1536.72	1.13759	0.18598	0.124503	1.49377	0.135235	0.520042	Mef2a	protein_coding	myocyte enhancer factor 2A
7	67308301	67308500	0.903213	0.0769767	0.462194	3.46104	7	67231163	67372858	-	ENSMUSG00000030557	0	1536.72	1.13759	0.18598	0.124503	1.49377	0.135235	0.520042	Mef2a	protein_coding	myocyte enhancer factor 2A
5	35893001	35893200	0.903213	0.138871	0.564494	-0.581935	5	35893319	36003923	+	ENSMUSG00000029094	-120	4017.37	0.999292	-0.00102197	0.0670126	-0.0152504	0.987832	0.997703	Afap1	protein_coding	actin filament associated protein 1
10	67285701	67285900	0.903205	0.230611	0.660579	-2.78329	10	67266689	67285305	-	ENSMUSG00000075000	-397	487.915	1.0922	0.12724	0.0706986	1.79975	0.0718999	0.392018	Nrbf2	protein_coding	nuclear receptor binding factor 2
4	150570301	150570500	0.903186	0.383478	0.760245	0.384081	4	150566869	150568544	-	ENSMUSG00000085213	-1758	9.84099	0.923333	-0.115078	0.264331	-0.435355	0.663305	0.898723	Gm13091	antisense_RNA	predicted gene 13091
11	44519901	44520100	0.903181	0.359228	0.747331	0.3546	11	44518964	44565520	+	ENSMUSG00000019189	0	3177.77	0.995833	-0.00602458	0.106376	-0.0566347	0.954836	0.987175	Rnf145	protein_coding	ring finger protein 145
5	131849801	131850000	0.903169	0.601959	0.844329	1.17792	5	131437333	132543344	-	ENSMUSG00000029673	0	310.379	1.30583	0.384964	0.164731	2.33693	0.019443	0.209221	Auts2	protein_coding	autism susceptibility candidate 2
10	31607701	31607900	0.903169	0.636026	0.854884	-0.920616	10	31501887	31609184	-	ENSMUSG00000063760	0	591.783	0.97764	-0.0326243	0.0931677	-0.350167	0.726213	0.920875	Rnf217	protein_coding	ring finger protein 217
4	86652001	86652200	0.903163	0.0664257	0.438125	-4.93228	4	86648386	86670060	-	ENSMUSG00000028494	0	4583.43	1.05226	0.0734888	0.11413	0.643903	0.519639	0.841112	Plin2	protein_coding	perilipin 2
12	70999501	70999700	0.90316	0.356685	0.746099	0.618678	12	70991615	71015832	-	ENSMUSG00000085622	0	82.4937	1.19981	0.26281	0.154477	1.70129	0.0888882	0.43098	3110056K07Rik	processed_transcript	RIKEN cDNA 3110056K07 gene
5	149391901	149392100	0.903155	0.209011	0.642336	-0.791271	5	149368476	149431723	+	ENSMUSG00000029659	0	2447.4	1.31824	0.398611	0.264099	1.50932	0.131216	0.51368	Medag	protein_coding	mesenteric estrogen dependent adipogenesis
6	58832301	58832500	0.903136	0.180903	0.614521	-1.18488	6	58831465	58920398	+	ENSMUSG00000029804	0	116.693	1.05422	0.0761739	0.150634	0.50569	0.613074	0.877677	Herc3	protein_coding	hect domain and RLD 3
6	145047001	145047200	0.903132	0.188049	0.621942	-3.21687	6	144993835	145076184	-	ENSMUSG00000030268	0	6071.88	0.907197	-0.140513	0.143921	-0.976319	0.328906	0.730704	Bcat1	protein_coding	branched chain aminotransferase 1, cytosolic
11	114855201	114855400	0.903124	0.237726	0.666352	2.26706	11	114851152	114872617	+	ENSMUSG00000051043	0	12.4694	0.831483	-0.266241	0.444521	-0.59894	0.549213	0.850742	Gprc5c	protein_coding	G protein-coupled receptor, family C, group 5, member C
3	119781701	119781900	0.903122	0.535138	0.822564	1.05734	3	119718742	119783388	-	ENSMUSG00000028134	0	934.656	1.12869	0.17465	0.133758	1.30571	0.191651	0.603543	Ptbp2	protein_coding	polypyrimidine tract binding protein 2
5	45858001	45858200	0.903119	0.785433	0.891405	0.170477	5	45697181	45857615	-	ENSMUSG00000015882	-387	161.753	0.952664	-0.0699602	0.0910638	-0.768255	0.442336	0.803233	Lcorl	protein_coding	ligand dependent nuclear receptor corepressor-like
2	121522801	121523000	0.903107	0.394658	0.765883	1.72111	2	121506723	121544860	+	ENSMUSG00000027242	0	98.7323	0.881935	-0.181255	0.223846	-0.809731	0.418095	0.787274	Wdr76	protein_coding	WD repeat domain 76
2	121522901	121523100	0.903107	0.394658	0.765883	1.72111	2	121506723	121544860	+	ENSMUSG00000027242	0	98.7323	0.881935	-0.181255	0.223846	-0.809731	0.418095	0.787274	Wdr76	protein_coding	WD repeat domain 76
11	57687501	57687700	0.903106	0.472727	0.799155	-0.637719	11	57645442	57787514	+	ENSMUSG00000020520	0	3958.18	0.992782	-0.0104513	0.0826563	-0.126442	0.899382	0.97125	Galnt10	protein_coding	UDP-N-acetyl-alpha-D-galactosamine:polypeptide N-acetylgalactosaminyltransferase 10
13	99505801	99506000	0.903097	0.641002	0.856166	1.14213	13	99421464	99516602	-	ENSMUSG00000052727	0	5639.77	0.956512	-0.0641448	0.127608	-0.502672	0.615195	0.878077	Map1b	protein_coding	microtubule-associated protein 1B
1	176813101	176813300	0.903093	0.578169	0.836781	0.287618	1	176814660	177020437	+	ENSMUSG00000026504	-1361	545.981	0.983208	-0.0244321	0.0590009	-0.414097	0.678803	0.903387	Sdccag8	protein_coding	serologically defined colon cancer antigen 8
5	54000001	54000200	0.903089	0.681642	0.86722	0.267188	5	53998417	54121057	+	ENSMUSG00000039156	0	1295.45	1.16963	0.226049	0.0858788	2.63218	0.00848386	0.134063	Stim2	protein_coding	stromal interaction molecule 2
14	30548801	30549000	0.903079	0.28412	0.700962	-1.05736	14	30548359	30574722	+	ENSMUSG00000021957	0	11794.5	1.09212	0.127134	0.0614244	2.06977	0.0384739	0.288662	Tkt	protein_coding	transketolase
14	118533801	118534000	0.903077	0.517718	0.816738	-0.768275	14	118482692	118706219	-	ENSMUSG00000032849	0	604.144	1.12745	0.17307	0.150396	1.15076	0.24983	0.666939	Abcc4	protein_coding	ATP-binding cassette, sub-family C (CFTR/MRP), member 4
6	134082501	134082700	0.903077	0.568865	0.833646	-4.68971	6	134035700	134270158	+	ENSMUSG00000030199	0	1465.28	0.995577	-0.00639501	0.115347	-0.0554414	0.955787	0.987534	Etv6	protein_coding	ets variant 6
11	78830401	78830600	0.903059	0.223898	0.655203	-1.56303	11	78826584	78846870	+	ENSMUSG00000072640	0	81.3154	0.816983	-0.291622	0.156154	-1.86753	0.0618272	0.361277	Lyrm9	protein_coding	LYR motif containing 9
1	127425001	127425200	0.903058	0.274797	0.694235	-6.85639	1	127204986	127483704	+	ENSMUSG00000036155	0	131.853	1.03089	0.0438916	0.25659	0.171058	0.864178	0.962443	Mgat5	protein_coding	mannoside acetylglucosaminyltransferase 5
2	32838701	32838900	0.903046	0.333153	0.732929	2.40269	2	32787602	32847239	-	ENSMUSG00000026797	0	1872.86	0.997621	-0.00343644	0.0662477	-0.0518726	0.95863	0.988218	Stxbp1	protein_coding	syntaxin binding protein 1
2	71545401	71545600	0.903044	0.627391	0.85261	0.511012	2	71543409	71546754	-	ENSMUSG00000023391	0	243.578	2.75306	1.46104	0.326044	4.4811	7.42596e-06	0.00165351	Dlx2	protein_coding	distal-less homeobox 2
2	72321701	72321900	0.903034	0.526315	0.819712	-1.85842	2	72285637	72442610	+	ENSMUSG00000004085	0	1154.09	1.07032	0.0980459	0.133757	0.733013	0.463551	0.813927	Map3k20	protein_coding	mitogen-activated protein kinase kinase kinase 20
16	26691501	26691700	0.903032	0.103784	0.511265	2.6898	16	26581704	26730117	+	ENSMUSG00000022514	0	658.027	1.09008	0.124439	0.184287	0.675245	0.49952	0.832338	Il1rap	protein_coding	interleukin 1 receptor accessory protein
8	115035801	115036000	0.903026	0.711325	0.874967	0.515604	8	114439655	115352708	+	ENSMUSG00000004637	0	218.367	1.10113	0.138986	0.120377	1.15459	0.248258	0.66492	Wwox	protein_coding	WW domain-containing oxidoreductase
19	47918601	47918800	0.903018	0.526123	0.81968	-0.264957	19	47894598	47919299	-	ENSMUSG00000079254	0	1859.66	1.12792	0.173668	0.132152	1.31415	0.188795	0.60016	NA	NA	NA
7	25220301	25220500	0.903015	0.257674	0.681218	-1.09145	7	25221451	25227507	+	ENSMUSG00000046541	-952	209.831	0.916839	-0.12526	0.144618	-0.866145	0.386411	0.768221	Zfp526	protein_coding	zinc finger protein 526
7	105737401	105737600	0.903013	0.231947	0.661449	1.09523	7	105739393	105744361	-	ENSMUSG00000043866	1794	2149.33	0.896868	-0.157033	0.101524	-1.54675	0.121922	0.501757	Taf10	protein_coding	TATA-box binding protein associated factor 10
11	66526901	66527100	0.902989	0.453379	0.791332	0.536152	11	66211725	66525964	-	ENSMUSG00000053930	-938	35.7478	1.5767	0.656905	0.436898	1.50357	0.132693	0.516601	Shisa6	protein_coding	shisa family member 6
9	44337001	44337200	0.902987	0.222537	0.654303	1.95252	9	44334715	44336071	+	ENSMUSG00000049932	931	1279.89	0.840827	-0.250119	0.192254	-1.30098	0.193264	0.604726	H2afx	protein_coding	H2A histone family, member X
18	3281601	3281800	0.902986	0.357887	0.746662	2.39284	18	3266048	3337748	-	ENSMUSG00000063889	0	243.727	1.0775	0.10769	0.0907566	1.18658	0.235394	0.653817	Crem	protein_coding	cAMP responsive element modulator
10	30618901	30619100	0.902972	0.164349	0.596048	4.2591	10	30608141	30618479	-	ENSMUSG00000019791	-423	245.821	1.06586	0.092023	0.135326	0.680011	0.496498	0.830987	Hint3	protein_coding	histidine triad nucleotide binding protein 3
12	72461701	72461900	0.902961	0.342429	0.738205	2.42546	12	72441866	72514334	+	ENSMUSG00000021090	0	20.2762	0.84464	-0.243591	0.218978	-1.1124	0.265965	0.678491	Lrrc9	protein_coding	leucine rich repeat containing 9
10	99268401	99268600	0.902941	0.142227	0.5689	-4.93632	10	99263231	99267488	+	ENSMUSG00000019960	914	886.27	1.9117	0.934856	0.277845	3.36467	0.00076635	0.0336698	Dusp6	protein_coding	dual specificity phosphatase 6
7	12923101	12923300	0.90293	0.727039	0.878496	-0.982318	7	12922290	12926686	+	ENSMUSG00000012848	0	41117.2	0.995511	-0.00649133	0.126401	-0.0513552	0.959042	0.988299	Rps5	protein_coding	ribosomal protein S5
7	12923201	12923400	0.90293	0.727039	0.878496	-0.982318	7	12922290	12926686	+	ENSMUSG00000012848	0	41117.2	0.995511	-0.00649133	0.126401	-0.0513552	0.959042	0.988299	Rps5	protein_coding	ribosomal protein S5
9	120934601	120934800	0.902905	0.358093	0.746787	0.266556	9	120929216	120960507	+	ENSMUSG00000006932	0	16711	1.03801	0.0538254	0.080232	0.670872	0.502302	0.833052	Ctnnb1	protein_coding	catenin (cadherin associated protein), beta 1
19	45435701	45435900	0.902904	0.287937	0.703604	-3.55685	19	45363734	45533341	+	ENSMUSG00000025217	0	766.622	1.00878	0.0126098	0.0536759	0.234924	0.814267	0.948817	Btrc	protein_coding	beta-transducin repeat containing protein
2	112492301	112492500	0.902895	0.164298	0.596016	-2.17242	2	112492964	112634573	+	ENSMUSG00000003604	-465	446.529	0.98451	-0.0225228	0.141782	-0.158856	0.873783	0.965787	Aven	protein_coding	apoptosis, caspase activation inhibitor
19	56800901	56801100	0.902884	0.307912	0.717556	1.41449	19	56787481	56822190	-	ENSMUSG00000035173	0	1198.75	0.952909	-0.0695891	0.094325	-0.737759	0.460661	0.813851	Ccdc186	protein_coding	coiled-coil domain containing 186
4	116555701	116555900	0.902883	0.251014	0.676652	0.614633	4	116557658	116593882	+	ENSMUSG00000034042	-1759	792.489	0.981522	-0.0269078	0.068238	-0.394323	0.693342	0.910315	Gpbp1l1	protein_coding	GC-rich promoter binding protein 1-like 1
9	110630201	110630400	0.902881	0.429209	0.7814	-1.08263	9	110624789	110654161	-	ENSMUSG00000056724	0	77.3172	1.0491	0.0691562	0.14281	0.484253	0.628207	0.884448	Nbeal2	protein_coding	neurobeachin-like 2
7	30442901	30443100	0.90288	0.520915	0.818037	-1.62902	7	30434981	30445582	-	ENSMUSG00000006651	0	2046.28	1.065	0.0908573	0.142554	0.637355	0.523893	0.842172	Aplp1	protein_coding	amyloid beta (A4) precursor-like protein 1
10	70120101	70120300	0.902879	0.350553	0.74275	2.74023	10	70097121	70193200	+	ENSMUSG00000048701	0	5091.26	0.958083	-0.0617778	0.0929353	-0.664739	0.506217	0.835696	Ccdc6	protein_coding	coiled-coil domain containing 6
16	55849301	55849500	0.902878	0.927524	0.917223	-0.128021	16	55839953	55895279	-	ENSMUSG00000075033	0	78.0127	0.747144	-0.420542	0.159034	-2.64435	0.0081847	0.131169	Nxpe3	protein_coding	neurexophilin and PC-esterase domain family, member 3
5	52663501	52663700	0.902868	0.322763	0.727045	-1.54785	5	52640087	52669729	-	ENSMUSG00000029173	0	457.796	0.944441	-0.082468	0.074074	-1.11332	0.265571	0.678327	Sepsecs	protein_coding	Sep (O-phosphoserine) tRNA:Sec (selenocysteine) tRNA synthase
16	93591301	93591500	0.902866	0.265502	0.687282	1.36619	16	93583457	93604063	-	ENSMUSG00000022948	0	162.408	0.979047	-0.0305494	0.140792	-0.216984	0.828221	0.953153	Setd4	protein_coding	SET domain containing 4
2	71744801	71745000	0.902864	0.5182	0.816987	1.62685	2	71745616	71858416	+	ENSMUSG00000027111	-617	131.235	0.922473	-0.116421	0.34673	-0.335768	0.737046	0.9242	Itga6	protein_coding	integrin alpha 6
10	94038401	94038600	0.902863	0.755696	0.884796	0.753449	10	94036001	94145339	+	ENSMUSG00000020021	0	201.86	1.33149	0.413044	0.161985	2.5499	0.0107754	0.152412	Fgd6	protein_coding	FYVE, RhoGEF and PH domain containing 6
10	121458801	121459000	0.902861	0.199991	0.634089	-3.72733	10	121410350	121476250	-	ENSMUSG00000025795	0	715.343	0.896131	-0.158219	0.156833	-1.00884	0.313051	0.718411	Rassf3	protein_coding	Ras association (RalGDS/AF-6) domain family member 3
7	30234701	30234900	0.902855	0.214362	0.647061	-1.41733	7	30231948	30233390	+	ENSMUSG00000019738	1312	630.742	0.898562	-0.154311	0.106124	-1.45406	0.145929	0.537622	Polr2i	protein_coding	polymerase (RNA) II (DNA directed) polypeptide I
2	84473901	84474100	0.902854	0.215433	0.648112	1.72727	2	84432855	84476775	-	ENSMUSG00000027082	0	3853.97	1.02908	0.0413537	0.0428913	0.96415	0.334971	0.734845	Tfpi	protein_coding	tissue factor pathway inhibitor
10	93733401	93733600	0.902853	0.370176	0.753258	1.38008	10	93640681	93747207	+	ENSMUSG00000020019	0	1396.41	1.39652	0.481835	0.196484	2.45228	0.0141953	0.177041	Ntn4	protein_coding	netrin 4
19	5728501	5728700	0.902844	0.559382	0.830583	-0.884025	19	5728088	5731732	-	ENSMUSG00000079478	0	276.405	0.994974	-0.00726959	0.103676	-0.0701186	0.944099	0.985928	Sssca1	protein_coding	Sjogren syndrome/scleroderma autoantigen 1
2	126933201	126933400	0.902839	0.123543	0.542858	-0.554633	2	126890391	126933235	-	ENSMUSG00000027366	0	2690.12	1.10759	0.147429	0.103526	1.42408	0.154422	0.551863	Sppl2a	protein_coding	signal peptide peptidase like 2A
7	29444201	29444400	0.902813	0.583348	0.838353	-1.66284	7	29320372	29518641	-	ENSMUSG00000030583	0	1293.45	0.877281	-0.188889	0.148708	-1.2702	0.204013	0.620868	Sipa1l3	protein_coding	signal-induced proliferation-associated 1 like 3
7	46667701	46667900	0.902808	0.46594	0.796297	-0.985906	7	46647130	46672537	-	ENSMUSG00000040046	0	8.47555	1.13345	0.180717	0.504568	0.358162	0.720222	0.919023	Tph1	protein_coding	tryptophan hydroxylase 1
15	82128301	82128500	0.902801	0.242042	0.669949	0.620907	15	82127922	82142200	+	ENSMUSG00000068114	0	653.902	0.971184	-0.042183	0.130586	-0.323029	0.746673	0.927077	Ccdc134	protein_coding	coiled-coil domain containing 134
11	113708701	113708900	0.90279	0.80841	0.895927	-1.32338	11	113698172	113710017	-	ENSMUSG00000018727	0	12.2511	0.996959	-0.00439439	0.272137	-0.0161477	0.987117	0.997703	Cpsf4l	protein_coding	cleavage and polyadenylation specific factor 4-like
8	110988101	110988300	0.902788	0.39334	0.765277	-1.53892	8	110974996	110997800	-	ENSMUSG00000015023	0	1181.58	0.987924	-0.0175285	0.0669131	-0.261959	0.793353	0.940706	Ddx19a	protein_coding	DEAD (Asp-Glu-Ala-Asp) box polypeptide 19a
11	78643901	78644100	0.902788	0.297893	0.710802	-1.47835	11	78567168	78697373	-	ENSMUSG00000017376	0	529.388	0.976307	-0.034593	0.101972	-0.33924	0.734429	0.923595	Nlk	protein_coding	nemo like kinase
6	52204401	52204600	0.90276	0.0860172	0.480234	5.54626	6	52205431	52208722	-	ENSMUSG00000043219	832	72.9143	1.04042	0.0571629	0.179981	0.317605	0.750784	0.928081	Hoxa6	protein_coding	homeobox A6
1	161032101	161032300	0.90276	0.587542	0.839559	-0.731686	1	161008794	161034849	-	ENSMUSG00000043467	0	126.988	0.950411	-0.073376	0.111319	-0.659152	0.509798	0.836907	Zbtb37	protein_coding	zinc finger and BTB domain containing 37
8	46472901	46473100	0.902755	0.736911	0.880561	-0.356433	8	46471041	46536051	+	ENSMUSG00000018796	0	461.306	0.969381	-0.0448643	0.118798	-0.377651	0.70569	0.913805	Acsl1	protein_coding	acyl-CoA synthetase long-chain family member 1
1	89755701	89755900	0.902744	0.924615	0.916551	0.188638	1	89454811	89895282	+	ENSMUSG00000055013	0	740.834	1.04842	0.06822	0.153187	0.445338	0.656075	0.895754	Agap1	protein_coding	ArfGAP with GTPase domain, ankyrin repeat and PH domain 1
2	122027901	122028100	0.902744	0.438301	0.784947	0.140852	2	122028546	122056598	+	ENSMUSG00000027236	-447	1546.19	1.07115	0.0991622	0.109877	0.902484	0.3668	0.755049	Eif3j1	protein_coding	eukaryotic translation initiation factor 3, subunit J1
3	63976701	63976900	0.902741	0.431753	0.78243	0.18218	3	63976106	64022579	+	ENSMUSG00000027823	0	2123.63	1.01528	0.0218784	0.101715	0.215095	0.829693	0.953402	Gmps	protein_coding	guanine monophosphate synthetase
1	75264301	75264500	0.902727	0.252546	0.677641	-0.822838	1	75247041	75264208	-	ENSMUSG00000026204	-94	2092.14	1.35134	0.434394	0.202786	2.14213	0.0321829	0.266442	Ptprn	protein_coding	protein tyrosine phosphatase, receptor type, N
11	59309701	59309900	0.902727	0.643414	0.856832	-1.14839	11	59306928	59333552	+	ENSMUSG00000000126	0	319.862	5.77389	2.52954	0.432479	5.84895	4.947e-09	1.03859e-05	Wnt9a	protein_coding	wingless-type MMTV integration site family, member 9A
6	129534301	129534500	0.902722	0.329536	0.730723	-1.70563	6	129532094	129533272	-	ENSMUSG00000097675	-1030	6.37812	1.47259	0.558358	0.306752	1.82023	0.0687245	0.382497	1700101I11Rik	processed_transcript	RIKEN cDNA 1700101I11 gene
14	122108301	122108500	0.902719	0.568256	0.833488	-1.232	14	122103430	122106974	-	ENSMUSG00000085615	-1328	60.2097	0.948702	-0.0759728	0.177915	-0.427018	0.669367	0.899928	A330035P11Rik	processed_transcript	RIKEN cDNA A330035P11 gene
9	42459101	42459300	0.902713	0.125754	0.545915	3.31695	9	42412316	42507809	-	ENSMUSG00000037287	0	776.429	0.940553	-0.0884189	0.0829996	-1.06529	0.286743	0.697332	Tbcel	protein_coding	tubulin folding cofactor E-like
12	86242401	86242600	0.902691	0.57608	0.836168	0.17726	12	86241890	86291414	+	ENSMUSG00000021254	0	482.911	1.03333	0.0472965	0.108824	0.434614	0.663843	0.899013	Gpatch2l	protein_coding	G patch domain containing 2 like
6	34869301	34869500	0.902687	0.173268	0.606412	-1.78449	6	34863146	34874946	+	ENSMUSG00000057137	0	82.1802	1.09155	0.126373	0.11284	1.11993	0.262745	0.677451	Tmem140	protein_coding	transmembrane protein 140
8	54530501	54530700	0.902676	0.0983369	0.50236	-2.82556	8	54520433	54529998	-	ENSMUSG00000054408	-504	3396.23	0.978607	-0.0311989	0.102897	-0.303207	0.761732	0.930078	Spcs3	protein_coding	signal peptidase complex subunit 3 homolog (S. cerevisiae)
10	117647201	117647400	0.902674	0.119398	0.536876	-5.38025	10	117629500	117687352	+	ENSMUSG00000020183	0	6.88282	1.07568	0.105246	0.280637	0.375025	0.707642	0.914162	Cpm	protein_coding	carboxypeptidase M
6	71399001	71399200	0.902669	0.397539	0.767385	-0.974848	6	71388634	71440637	-	ENSMUSG00000002222	0	992.796	0.97801	-0.0320791	0.0934659	-0.343217	0.731435	0.922676	Rmnd5a	protein_coding	required for meiotic nuclear division 5 homolog A
12	100337501	100337700	0.902659	0.505178	0.812077	-2.189	12	100300771	100520822	-	ENSMUSG00000033530	0	755.694	0.92913	-0.106047	0.108662	-0.975933	0.329098	0.730908	Ttc7b	protein_coding	tetratricopeptide repeat domain 7B
5	135149101	135149300	0.902641	0.541152	0.824553	0.221906	5	135149657	135163873	+	ENSMUSG00000005374	-358	1943.47	0.749096	-0.416778	0.0911726	-4.57131	4.84684e-06	0.00134395	Tbl2	protein_coding	transducin (beta)-like 2
11	50387801	50388000	0.90264	0.144058	0.571228	2.68735	11	50389286	50431125	-	ENSMUSG00000020375	1287	511.111	1.00996	0.0142929	0.0726727	0.196675	0.844082	0.957149	Rufy1	protein_coding	RUN and FYVE domain containing 1
15	62191301	62191500	0.902638	0.321772	0.72645	2.04435	15	62037986	62378096	+	ENSMUSG00000097039	0	458.116	1.01623	0.0232318	0.116096	0.200109	0.841395	0.95661	Pvt1	lincRNA	plasmacytoma variant translocation 1
17	81062601	81062800	0.902627	0.480269	0.801964	-2.22997	17	81026327	81065085	-	ENSMUSG00000024246	0	129.658	0.906037	-0.142358	0.101047	-1.40883	0.158885	0.556343	Thumpd2	protein_coding	THUMP domain containing 2
2	125781601	125781800	0.902623	0.412721	0.773987	2.43361	2	125736986	125782870	-	ENSMUSG00000035093	0	1691.68	0.984326	-0.0227918	0.0985499	-0.231272	0.817104	0.949882	Secisbp2l	protein_coding	SECIS binding protein 2-like
16	34972801	34973000	0.902613	0.0885534	0.484531	2.59899	16	34745210	35002420	+	ENSMUSG00000022836	0	5020.25	1.00914	0.0131235	0.242205	0.0541836	0.956789	0.987534	Mylk	protein_coding	myosin, light polypeptide kinase
9	56638001	56638200	0.902598	0.235031	0.664229	-3.84725	9	56618475	56685253	-	ENSMUSG00000049556	0	353.137	1.07757	0.107775	0.17002	0.633896	0.526149	0.843317	Lingo1	protein_coding	leucine rich repeat and Ig domain containing 1
10	30587201	30587400	0.902592	0.616917	0.849261	1.26815	10	30534225	30600749	-	ENSMUSG00000019792	0	212.757	0.98965	-0.0150097	0.0843466	-0.177952	0.85876	0.960661	Trmt11	protein_coding	tRNA methyltransferase 11
14	47531701	47531900	0.902577	0.0779201	0.464353	1.90296	14	47472561	47531962	+	ENSMUSG00000037536	0	719.482	1.23474	0.304204	0.0808304	3.76349	0.000167558	0.0138694	Fbxo34	protein_coding	F-box protein 34
10	25432501	25432700	0.902576	0.323303	0.72749	0.491557	10	25359798	25523519	+	ENSMUSG00000019978	0	10117.6	1.04417	0.0623604	0.0820618	0.75992	0.447302	0.80617	Epb41l2	protein_coding	erythrocyte membrane protein band 4.1 like 2
12	4221101	4221300	0.902567	0.965864	0.923029	0.0116691	12	4196004	4234294	-	ENSMUSG00000020652	0	211.114	0.79568	-0.32974	0.142786	-2.30933	0.020925	0.215171	Cenpo	protein_coding	centromere protein O
12	4221201	4221400	0.902567	0.965864	0.923029	0.0116691	12	4196004	4234294	-	ENSMUSG00000020652	0	211.114	0.79568	-0.32974	0.142786	-2.30933	0.020925	0.215171	Cenpo	protein_coding	centromere protein O
7	3665501	3665700	0.902543	0.390574	0.76383	0.430662	7	3665790	3677524	-	ENSMUSG00000019734	91	96.2702	1.16349	0.218455	0.147323	1.48283	0.13812	0.525179	Tmc4	protein_coding	transmembrane channel-like gene family 4
6	15257301	15257500	0.90254	0.336289	0.73447	0.730302	6	14901349	15441977	+	ENSMUSG00000029563	0	50.2697	0.849004	-0.236157	0.246253	-0.959	0.337559	0.736046	Foxp2	protein_coding	forkhead box P2
6	146460801	146461000	0.902533	0.550512	0.8277	2.73484	6	146108299	146502223	-	ENSMUSG00000030287	0	773.715	1.06725	0.0938978	0.0901781	1.04125	0.29776	0.704765	Itpr2	protein_coding	inositol 1,4,5-triphosphate receptor 2
9	50735201	50735400	0.902512	0.638077	0.855315	-1.28377	9	50662752	50739517	-	ENSMUSG00000032064	0	194.242	0.964418	-0.0522701	0.11334	-0.461181	0.644669	0.891056	Dixdc1	protein_coding	DIX domain containing 1
9	118646001	118646200	0.902501	0.0809119	0.470527	-2.57312	9	118606690	118901003	+	ENSMUSG00000039115	0	1423.13	0.985026	-0.0217663	0.16579	-0.131288	0.895547	0.97093	Itga9	protein_coding	integrin alpha 9
2	165055101	165055300	0.902501	0.153276	0.582847	-4.97048	2	165055627	165072948	+	ENSMUSG00000017652	-328	8.26537	1.13361	0.180929	0.320469	0.564577	0.572362	0.860558	Cd40	protein_coding	CD40 antigen
7	30563401	30563600	0.902501	0.360183	0.747943	0.304673	7	30561868	30563184	-	ENSMUSG00000036835	-218	1012.99	1.04447	0.0627747	0.0928789	0.675877	0.499119	0.832305	Psenen	protein_coding	presenilin enhancer gamma secretase subunit
17	24213101	24213300	0.902482	0.160675	0.591743	-5.9695	17	24215054	24220851	-	ENSMUSG00000024118	1755	334.768	1.05809	0.0814582	0.132428	0.615112	0.538481	0.847206	1600002H07Rik	protein_coding	RIKEN cDNA 1600002H07 gene
18	68197601	68197800	0.902477	0.186851	0.620712	-2.82466	18	67933257	68255549	+	ENSMUSG00000024544	0	707.774	1.10343	0.142	0.0970175	1.46366	0.143288	0.533913	Ldlrad4	protein_coding	low density lipoprotein receptor class A domain containing 4
16	5131901	5132100	0.902475	0.402295	0.769453	-0.405919	16	5086291	5132481	-	ENSMUSG00000039457	0	18.9254	1.07852	0.109052	0.41534	0.262561	0.792889	0.940517	Ppl	protein_coding	periplakin
3	129573601	129573800	0.902473	0.360977	0.748347	2.27687	3	129532386	129638495	+	ENSMUSG00000041220	0	904.434	1.00115	0.00166202	0.226978	0.00732239	0.994158	0.999189	Elovl6	protein_coding	ELOVL family member 6, elongation of long chain fatty acids (yeast)
3	86382401	86382600	0.90247	0.29554	0.709049	-3.06491	3	86224690	86782693	+	ENSMUSG00000028080	0	358.258	0.999195	-0.00116224	0.224693	-0.00517256	0.995873	0.999377	Lrba	protein_coding	LPS-responsive beige-like anchor
12	51690501	51690700	0.902464	0.603558	0.84496	-0.199411	12	51690966	51738939	+	ENSMUSG00000020955	-267	299.477	1.06097	0.085387	0.0732859	1.16512	0.24397	0.662364	Ap4s1	protein_coding	adaptor-related protein complex AP-4, sigma 1
2	20549201	20549400	0.902461	0.285459	0.701862	-1.95267	2	19909780	20810713	+	ENSMUSG00000036617	0	43.7409	1.00844	0.0121234	0.253669	0.0477922	0.961882	0.989349	Etl4	protein_coding	enhancer trap locus 4
14	21101801	21102000	0.902454	0.263349	0.685436	-1.90792	14	21052574	21448568	+	ENSMUSG00000039197	0	2349.26	1.03827	0.0541809	0.0710724	0.762334	0.445861	0.805487	Adk	protein_coding	adenosine kinase
6	54596301	54596500	0.902443	0.476666	0.800677	-1.98516	6	54595111	54645839	+	ENSMUSG00000005225	0	321.588	0.937447	-0.0931904	0.0671763	-1.38725	0.165365	0.56585	Plekha8	protein_coding	pleckstrin homology domain containing, family A (phosphoinositide binding specific) member 8
8	106061601	106061800	0.902426	0.132563	0.555519	-5.9947	8	106059603	106130537	+	ENSMUSG00000031902	0	1670.76	0.864597	-0.2099	0.125285	-1.67539	0.0938582	0.443274	Nfatc3	protein_coding	nuclear factor of activated T cells, cytoplasmic, calcineurin dependent 3
3	127544901	127545100	0.902421	0.267521	0.688617	-2.59844	3	127536954	127553348	-	ENSMUSG00000027968	0	989.218	1.08081	0.112111	0.0992411	1.12968	0.25861	0.674452	Larp7	protein_coding	La ribonucleoprotein domain family, member 7
4	21755001	21755200	0.902416	0.500905	0.810574	-1.78945	4	21727701	21759922	+	ENSMUSG00000028252	0	877.221	0.984034	-0.0232204	0.06253	-0.371349	0.710378	0.914981	Ccnc	protein_coding	cyclin C
5	33019601	33019800	0.902412	0.426409	0.780116	0.270246	5	33018816	33027966	+	ENSMUSG00000018965	0	5995.8	0.929734	-0.10511	0.0999884	-1.05122	0.293156	0.701371	Ywhah	protein_coding	tyrosine 3-monooxygenase/tryptophan 5-monooxygenase activation protein, eta polypeptide
7	4500001	4500200	0.902403	0.785262	0.891346	-0.986999	7	4481520	4501680	-	ENSMUSG00000019254	0	2895.74	1.12517	0.170147	0.0868715	1.9586	0.0501594	0.328498	Ppp1r12c	protein_coding	protein phosphatase 1, regulatory (inhibitor) subunit 12C
13	58158501	58158700	0.902395	0.807447	0.895773	0.245332	13	58157649	58164693	+	ENSMUSG00000050002	0	323.408	1.04588	0.0647121	0.116386	0.556014	0.578202	0.862242	Idnk	protein_coding	idnK gluconokinase homolog (E. coli)
7	49249801	49250000	0.902395	0.99407	0.927364	0.202676	7	49246189	49610087	+	ENSMUSG00000052512	0	832.261	0.889027	-0.169701	0.225983	-0.750944	0.452686	0.808595	Nav2	protein_coding	neuron navigator 2
9	21508901	21509100	0.902384	0.681726	0.867249	1.83	9	21424908	21507759	+	ENSMUSG00000033335	1143	5039.17	1.02657	0.0378329	0.055428	0.68256	0.494885	0.830114	Dnm2	protein_coding	dynamin 2
11	78115101	78115300	0.902383	0.211059	0.644234	1.25581	11	78094660	78156700	+	ENSMUSG00000037750	0	560.254	0.998531	-0.00212089	0.111966	-0.0189422	0.984887	0.99767	Fam222b	protein_coding	family with sequence similarity 222, member B
15	95897201	95897400	0.902381	0.444457	0.787459	-1.19595	15	95790843	95975464	+	ENSMUSG00000064210	0	6710.96	1.05863	0.0821971	0.0866597	0.948504	0.342873	0.738403	Ano6	protein_coding	anoctamin 6
15	103240901	103241100	0.90238	0.321279	0.726214	0.372725	15	103191544	103239816	-	ENSMUSG00000009575	-1086	2371.73	0.973358	-0.0389572	0.118788	-0.327955	0.742946	0.925873	Cbx5	protein_coding	chromobox 5
2	146435401	146435600	0.902376	0.209972	0.64311	-4.6609	2	146239879	146512026	-	ENSMUSG00000037110	0	147.527	0.953709	-0.0683795	0.132979	-0.514212	0.607104	0.876446	Ralgapa2	protein_coding	Ral GTPase activating protein, alpha subunit 2 (catalytic)
14	51101201	51101400	0.902371	0.411401	0.773419	2.52448	14	51091077	51106151	+	ENSMUSG00000021876	0	9584.75	1.16881	0.225038	0.209755	1.07286	0.283334	0.693794	Rnase4	protein_coding	ribonuclease, RNase A family 4
11	64016501	64016700	0.90237	0.285444	0.701861	3.21416	11	63962627	64079468	-	ENSMUSG00000042148	0	488.911	0.934662	-0.097484	0.107083	-0.910363	0.362631	0.752375	Cox10	protein_coding	cytochrome c oxidase assembly protein 10
2	152293301	152293500	0.902369	0.794277	0.893189	-0.153564	2	152293828	152313996	+	ENSMUSG00000027465	-329	3485.28	1.02675	0.038087	0.0862223	0.44173	0.658685	0.896548	Tbc1d20	protein_coding	TBC1 domain family, member 20
9	77545001	77545200	0.902363	0.906136	0.91318	0.171504	9	77430823	77544059	-	ENSMUSG00000032352	-943	198.709	0.94313	-0.0844709	0.105132	-0.803477	0.421699	0.789623	Lrrc1	protein_coding	leucine rich repeat containing 1
12	75572401	75572600	0.902363	0.351696	0.743434	3.27955	12	75450883	75596200	-	ENSMUSG00000021051	0	1444.8	0.96702	-0.048383	0.0607854	-0.795965	0.426052	0.792666	Ppp2r5e	protein_coding	protein phosphatase 2, regulatory subunit B', epsilon
19	55469901	55470100	0.90234	0.225469	0.656683	-2.85156	19	55316351	55626561	+	ENSMUSG00000024983	0	531.588	0.947929	-0.0771496	0.0731464	-1.05473	0.291549	0.700785	Vti1a	protein_coding	vesicle transport through interaction with t-SNAREs 1A
10	75917401	75917600	0.902321	0.209655	0.642765	-2.31078	10	75896769	75921617	-	ENSMUSG00000000902	0	3560.86	0.971898	-0.0411238	0.0676725	-0.607688	0.543395	0.849365	Smarcb1	protein_coding	SWI/SNF related, matrix associated, actin dependent regulator of chromatin, subfamily b, member 1
16	92300801	92301000	0.902317	0.339008	0.73621	-1.55408	16	92301286	92313041	+	ENSMUSG00000051989	-287	600.587	0.959778	-0.0592273	0.0996635	-0.594273	0.55233	0.851824	Smim11	protein_coding	small integral membrane protein 11
19	57697201	57697400	0.902312	0.416278	0.775578	-1.12542	19	57611034	58133338	+	ENSMUSG00000054843	0	993.747	1.08477	0.117384	0.176081	0.666649	0.504996	0.834566	Atrnl1	protein_coding	attractin like 1
5	123440501	123440700	0.902295	0.274863	0.694249	-3.00303	5	123394798	123457932	+	ENSMUSG00000038342	0	1356.21	1.08581	0.118765	0.126193	0.94114	0.346633	0.740152	Mlxip	protein_coding	MLX interacting protein
5	123440601	123440800	0.902295	0.274863	0.694249	-3.00303	5	123394798	123457932	+	ENSMUSG00000038342	0	1356.21	1.08581	0.118765	0.126193	0.94114	0.346633	0.740152	Mlxip	protein_coding	MLX interacting protein
9	21774001	21774200	0.902291	0.555575	0.829288	0.591241	9	21766773	21798546	-	ENSMUSG00000032194	0	7224.91	0.917746	-0.123833	0.0895051	-1.38353	0.166501	0.566781	Kank2	protein_coding	KN motif and ankyrin repeat domains 2
9	69293701	69293900	0.902284	0.297598	0.71063	-1.72281	9	68653786	69388246	+	ENSMUSG00000032238	0	733.365	0.955091	-0.0662892	0.174822	-0.379182	0.704553	0.913357	Rora	protein_coding	RAR-related orphan receptor alpha
16	33063501	33063700	0.902282	0.175728	0.608824	-4.09609	16	33062521	33127695	+	ENSMUSG00000022802	0	74.0879	0.811255	-0.301772	0.161681	-1.86647	0.0619762	0.361575	Lmln	protein_coding	leishmanolysin-like (metallopeptidase M8 family)
7	128289101	128289300	0.902271	0.119305	0.536712	2.02037	7	128271379	128298170	-	ENSMUSG00000030780	0	583.052	1.0138	0.0197722	0.0662775	0.298325	0.765455	0.931682	BC017158	protein_coding	cDNA sequence BC017158
18	82915601	82915800	0.902256	0.84142	0.902257	0.427643	18	82910879	83005314	+	ENSMUSG00000058881	0	1208.71	0.974492	-0.037277	0.141597	-0.263261	0.792349	0.940405	Zfp516	protein_coding	zinc finger protein 516
12	73201501	73201700	0.902255	0.297938	0.710802	-2.71293	12	73123717	73273988	+	ENSMUSG00000021103	0	983.285	0.932597	-0.100674	0.0550146	-1.82994	0.0672587	0.379742	Mnat1	protein_coding	menage a trois 1
12	73201601	73201800	0.902255	0.297938	0.710802	-2.71293	12	73123717	73273988	+	ENSMUSG00000021103	0	983.285	0.932597	-0.100674	0.0550146	-1.82994	0.0672587	0.379742	Mnat1	protein_coding	menage a trois 1
11	76763001	76763200	0.90224	0.307706	0.717362	-0.310083	11	76726602	76763579	-	ENSMUSG00000010392	0	1336.06	0.978942	-0.0307045	0.0568165	-0.540416	0.58891	0.867713	Gosr1	protein_coding	golgi SNAP receptor complex member 1
8	124720101	124720300	0.902237	0.259494	0.682698	2.79985	8	124722139	124734123	+	ENSMUSG00000031982	-1840	108.873	0.937885	-0.0925177	0.103305	-0.895578	0.370478	0.757344	Arv1	protein_coding	ARV1 homolog, fatty acid homeostasis modulator
13	109827801	109828000	0.902233	0.339024	0.73621	1.49351	13	108449948	109953461	+	ENSMUSG00000021699	0	809.961	1.2163	0.282497	0.222709	1.26846	0.204633	0.621647	Pde4d	protein_coding	phosphodiesterase 4D, cAMP specific
17	34982701	34982900	0.902223	0.410088	0.772951	0.806683	17	34976899	34981788	-	ENSMUSG00000073415	-914	4.14677	0.903753	-0.145999	0.370822	-0.393716	0.69379	NA	Gm10501	antisense_RNA	predicted gene 10501
7	42505201	42505400	0.902221	0.286316	0.702442	-0.45079	7	42473386	42505726	-	ENSMUSG00000092416	0	197.645	0.815585	-0.294092	0.0785282	-3.74505	0.000180357	0.014405	Zfp141	protein_coding	zinc finger protein 141
2	144636001	144636200	0.90222	0.164334	0.596035	1.52672	2	144599897	144768758	+	ENSMUSG00000027430	0	304.722	1.06408	0.089602	0.0792227	1.13101	0.258049	0.674064	Dtd1	protein_coding	D-tyrosyl-tRNA deacylase 1
5	96998601	96998800	0.902208	0.582516	0.838105	0.289161	5	96997689	97091867	+	ENSMUSG00000034663	0	666.432	1.11274	0.154113	0.121717	1.26616	0.205455	0.622554	Bmp2k	protein_coding	BMP2 inducible kinase
15	76379301	76379500	0.902186	0.501692	0.810857	3.57198	15	76380261	76453038	+	ENSMUSG00000022558	-762	2733	1.05241	0.0736983	0.117093	0.629401	0.529087	0.844497	Mroh1	protein_coding	maestro heat-like repeat family member 1
10	85915101	85915300	0.902178	0.199197	0.633331	-4.20753	10	85891970	85916945	-	ENSMUSG00000035529	0	1138.16	0.96459	-0.0520126	0.0765181	-0.679743	0.496667	0.830987	Prdm4	protein_coding	PR domain containing 4
4	134924401	134924600	0.902173	0.559085	0.830483	-0.175029	4	134923592	134927671	+	ENSMUSG00000037266	0	7303.78	1.05115	0.0719637	0.274621	0.262047	0.793285	0.940706	Rsrp1	protein_coding	arginine/serine rich protein 1
9	37657501	37657700	0.902166	0.171333	0.60427	-3.43555	9	37649182	37657312	-	ENSMUSG00000011114	-190	6489.44	1.07673	0.106663	0.0598474	1.78225	0.074709	0.398231	Tbrg1	protein_coding	transforming growth factor beta regulated gene 1
10	80578701	80578900	0.902165	0.932923	0.917777	0.051402	10	80567124	80577321	-	ENSMUSG00000035397	-1381	835.115	1.08737	0.120842	0.112662	1.07261	0.283447	0.693794	Klf16	protein_coding	Kruppel-like factor 16
11	104441301	104441500	0.902165	0.310469	0.719354	0.519383	11	104333229	104468861	-	ENSMUSG00000018412	0	1605.5	1.05801	0.0813476	0.0624668	1.30225	0.19283	0.604726	Kansl1	protein_coding	KAT8 regulatory NSL complex subunit 1
16	32682201	32682400	0.902165	0.742348	0.881845	1.02971	16	32643874	32683493	+	ENSMUSG00000022791	0	8410.91	0.900684	-0.150907	0.132541	-1.13857	0.254881	0.672199	Tnk2	protein_coding	tyrosine kinase, non-receptor, 2
16	32682301	32682500	0.902165	0.742348	0.881845	1.02971	16	32643874	32683493	+	ENSMUSG00000022791	0	8410.91	0.900684	-0.150907	0.132541	-1.13857	0.254881	0.672199	Tnk2	protein_coding	tyrosine kinase, non-receptor, 2
9	71591301	71591500	0.902162	0.261933	0.684354	-1.91033	9	71504347	71592360	-	ENSMUSG00000041361	0	42.776	1.07489	0.104193	0.165309	0.630293	0.528503	0.844148	Myzap	protein_coding	myocardial zonula adherens protein
13	12563901	12564100	0.90216	0.434096	0.783225	1.82233	13	12565883	12609526	+	ENSMUSG00000057069	-1784	109.877	1.02919	0.0415077	0.109045	0.380647	0.703466	0.912686	Ero1lb	protein_coding	ERO1-like beta (S. cerevisiae)
16	38549601	38549800	0.902155	0.338427	0.735841	0.782902	16	38525137	38550258	-	ENSMUSG00000034064	0	1827.24	1.01514	0.0216721	0.0468293	0.462789	0.643515	0.891041	Poglut1	protein_coding	protein O-glucosyltransferase 1
2	139381901	139382100	0.902149	0.262866	0.685073	3.73153	2	139256876	139677714	-	ENSMUSG00000085071	0	26.9565	1.38261	0.467389	0.647532	0.721801	0.470417	0.81661	Gm14066	processed_transcript	predicted gene 14066
7	4877301	4877500	0.902143	0.512832	0.814788	0.47395	7	4877053	4895717	+	ENSMUSG00000086784	0	761.999	1.05646	0.079237	0.0903558	0.876944	0.380517	0.762799	Isoc2a	protein_coding	isochorismatase domain containing 2a
3	154332201	154332400	0.902139	0.11241	0.525823	0.846192	3	154306288	154330651	-	ENSMUSG00000096225	-1551	126.063	1.93053	0.948997	0.269676	3.51903	0.000433124	0.0248858	Lhx8	protein_coding	LIM homeobox protein 8
18	84677201	84677400	0.902135	0.852968	0.904245	-0.446747	18	84667470	84685633	-	ENSMUSG00000024644	0	6555.31	1.20169	0.26507	0.0737432	3.5945	0.000325011	0.021323	Cndp2	protein_coding	CNDP dipeptidase 2 (metallopeptidase M20 family)
4	63560101	63560300	0.902121	0.335638	0.734104	-2.09364	4	63558781	63586357	+	ENSMUSG00000045917	0	436.731	0.949932	-0.0741041	0.0789483	-0.938641	0.347915	0.741412	Tmem268	protein_coding	transmembrane protein 268
4	15958601	15958800	0.902113	0.587013	0.839483	0.520833	4	15957925	15992589	+	ENSMUSG00000028224	0	766.31	0.936423	-0.0947673	0.115177	-0.822798	0.410623	0.783952	Nbn	protein_coding	nibrin
1	85652101	85652300	0.90211	0.387255	0.762226	-1.84478	1	85641222	85650585	-	ENSMUSG00000090246	-1517	6.67149	0.848256	-0.237429	0.378077	-0.627992	0.530009	0.845254	Gm17017	antisense_RNA	predicted gene 17017
1	182475701	182475900	0.902107	0.348218	0.741499	4.6092	1	182467256	182517495	-	ENSMUSG00000026509	0	16458	1.0525	0.0738263	0.10106	0.730521	0.465072	0.814286	Capn2	protein_coding	calpain 2
18	76929601	76929800	0.902107	0.404651	0.770563	-2.39961	18	76930126	76972902	+	ENSMUSG00000025421	-327	749.08	0.95546	-0.065732	0.0785756	-0.836544	0.402849	0.778683	Hdhd2	protein_coding	haloacid dehalogenase-like hydrolase domain containing 2
18	37021901	37022100	0.902094	0.651548	0.859209	0.702867	18	36930285	37187657	+	ENSMUSG00000007440	0	151.603	1.05368	0.0754344	0.175766	0.429174	0.667797	0.89954	Pcdha11	protein_coding	protocadherin alpha 11
11	32726801	32727000	0.902089	0.483709	0.803348	0.361751	11	32642724	32746816	+	ENSMUSG00000020271	0	2626.73	1.04657	0.0656742	0.0870317	0.754601	0.450489	0.808228	Fbxw11	protein_coding	F-box and WD-40 domain protein 11
1	164276701	164276900	0.902087	0.382426	0.759815	-2.72956	1	164275585	164287847	+	ENSMUSG00000026578	0	178.097	0.976963	-0.0336242	0.106374	-0.316096	0.75193	0.928278	Ccdc181	protein_coding	coiled-coil domain containing 181
1	135146201	135146400	0.902083	0.126497	0.547121	-1.42953	1	135146824	135156269	+	ENSMUSG00000026426	-425	3071.46	1.01764	0.0252312	0.0544196	0.463642	0.642905	0.891041	Arl8a	protein_coding	ADP-ribosylation factor-like 8A
2	156718201	156718400	0.902077	0.237173	0.665898	3.76946	2	156714540	156720909	-	ENSMUSG00000086638	0	7.6011	0.845914	-0.241416	0.29152	-0.828131	0.407596	0.78184	4930405A21Rik	processed_transcript	RIKEN cDNA 4930405A21 gene
7	24268801	24269000	0.902077	0.253878	0.678555	-2.15604	7	24270420	24276827	+	ENSMUSG00000055305	-1421	134.893	0.835357	-0.259535	0.130898	-1.98272	0.0473987	0.320847	Zfp93	protein_coding	zinc finger protein 93
1	135765201	135765400	0.902076	0.799024	0.894202	-0.152311	1	135766119	135769136	+	ENSMUSG00000041801	-720	7788.05	1.42844	0.514439	0.158678	3.24203	0.00118684	0.0438235	Phlda3	protein_coding	pleckstrin homology like domain, family A, member 3
2	6786801	6787000	0.902069	0.440882	0.786169	2.59205	2	6539694	7509563	-	ENSMUSG00000002107	0	1928.18	0.990744	-0.0134156	0.168438	-0.0796473	0.936518	0.983088	Celf2	protein_coding	CUGBP, Elav-like family member 2
2	6786901	6787100	0.902069	0.440882	0.786169	2.59205	2	6539694	7509563	-	ENSMUSG00000002107	0	1928.18	0.990744	-0.0134156	0.168438	-0.0796473	0.936518	0.983088	Celf2	protein_coding	CUGBP, Elav-like family member 2
1	74990701	74990900	0.902062	0.294869	0.708487	-3.52674	1	74967139	75046639	-	ENSMUSG00000026162	0	114.296	0.940087	-0.0891341	0.12092	-0.737134	0.461041	0.813927	Nhej1	protein_coding	nonhomologous end-joining factor 1
2	15056101	15056300	0.902061	0.465836	0.796214	-0.561507	2	14995131	15054884	-	ENSMUSG00000026707	-1218	162.956	0.949408	-0.0748998	0.0903117	-0.829347	0.406908	0.781281	Nsun6	protein_coding	NOL1/NOP2/Sun domain family member 6
18	61859501	61859700	0.902059	0.744098	0.882255	0.643222	18	61799395	61911852	-	ENSMUSG00000032735	0	132.779	1.20791	0.272516	0.162267	1.67943	0.0930679	0.441828	Ablim3	protein_coding	actin binding LIM protein family, member 3
6	29902401	29902600	0.902039	0.0562021	0.412504	-3.02318	6	29768011	29912310	+	ENSMUSG00000029772	0	491.616	1.35077	0.433783	0.1859	2.33342	0.0196262	0.209917	Ahcyl2	protein_coding	S-adenosylhomocysteine hydrolase-like 2
10	128082301	128082500	0.902009	0.487513	0.805042	0.934618	10	128083273	128090391	+	ENSMUSG00000025393	-774	31987.2	0.996275	-0.00538346	0.0944151	-0.0570191	0.95453	0.987175	Atp5b	protein_coding	ATP synthase, H+ transporting mitochondrial F1 complex, beta subunit
18	36790301	36790500	0.902005	0.0884425	0.484251	3.96764	18	36783008	36792562	+	ENSMUSG00000019143	0	746.769	0.967728	-0.0473258	0.0953699	-0.496234	0.619729	0.879786	Hars2	protein_coding	histidyl-tRNA synthetase 2
3	138064901	138065100	0.902005	0.636041	0.854884	0.637845	3	138065052	138081412	+	ENSMUSG00000090066	0	31.5341	0.916886	-0.125186	0.324689	-0.385557	0.699825	0.912686	1110002E22Rik	protein_coding	RIKEN cDNA 1110002E22 gene
11	58057501	58057700	0.902004	0.469546	0.797888	1.53052	11	58009064	58062034	+	ENSMUSG00000037331	0	5299.17	0.919477	-0.121115	0.113265	-1.06931	0.28493	0.695271	Larp1	protein_coding	La ribonucleoprotein domain family, member 1
3	95856101	95856300	0.901996	0.265519	0.687283	0.54971	3	95830124	95855885	-	ENSMUSG00000015748	-217	993.979	0.986396	-0.0197609	0.0952944	-0.207367	0.835723	0.954627	Prpf3	protein_coding	pre-mRNA processing factor 3
4	105226401	105226600	0.901983	0.323777	0.727668	0.974173	4	105157347	105232764	+	ENSMUSG00000028517	0	7178.57	1.38335	0.468161	0.334737	1.39859	0.161935	0.56209	Plpp3	protein_coding	phospholipid phosphatase 3
11	76368101	76368300	0.901976	0.441294	0.786406	2.09686	11	76257198	76399140	-	ENSMUSG00000020844	0	4394.88	1.09003	0.124372	0.0914735	1.35965	0.17394	0.578856	Nxn	protein_coding	nucleoredoxin
17	29636201	29636400	0.901975	0.315924	0.722741	2.96948	17	29614790	29703359	+	ENSMUSG00000090083	0	749.938	1.013	0.0186297	0.0734596	0.253605	0.799801	0.942922	Rnf8	protein_coding	ring finger protein 8
4	43142901	43143100	0.901972	0.185437	0.619407	-3.16073	4	43058953	43264871	+	ENSMUSG00000028456	0	54.4514	1.00469	0.00675169	0.119947	0.056289	0.955112	0.987175	Unc13b	protein_coding	unc-13 homolog B (C. elegans)
4	43143001	43143200	0.901972	0.185437	0.619407	-3.16073	4	43058953	43264871	+	ENSMUSG00000028456	0	54.4514	1.00469	0.00675169	0.119947	0.056289	0.955112	0.987175	Unc13b	protein_coding	unc-13 homolog B (C. elegans)
4	99248901	99249100	0.901966	0.766721	0.8873	-0.24325	4	99193934	99259787	+	ENSMUSG00000028550	0	315.906	0.872788	-0.196297	0.0882794	-2.22359	0.0261762	0.239053	Atg4c	protein_coding	autophagy related 4C, cysteine peptidase
9	121711201	121711400	0.901948	0.695366	0.870604	0.737691	9	121710389	121712921	+	ENSMUSG00000032526	0	369.286	0.963578	-0.0535265	0.0804153	-0.665625	0.505651	0.835324	Ss18l2	protein_coding	SS18, nBAF chromatin remodeling complex subunit like 2
3	116506701	116506900	0.901941	0.169891	0.602734	3.01966	3	116488963	116508208	-	ENSMUSG00000000339	0	663.197	1.00883	0.0126901	0.075514	0.168049	0.866544	0.963813	Rtca	protein_coding	RNA 3'-terminal phosphate cyclase
2	157076901	157077100	0.901927	0.243865	0.671235	2.2273	2	157015799	157079254	-	ENSMUSG00000055485	0	1146.16	0.971014	-0.0424361	0.214051	-0.198252	0.842848	0.956929	Soga1	protein_coding	suppressor of glucose, autophagy associated 1
16	76323501	76323700	0.901925	0.0159344	0.247342	-3.79283	16	76287400	76373827	-	ENSMUSG00000048490	0	895.54	0.907622	-0.139836	0.14658	-0.953996	0.340086	0.737036	Nrip1	protein_coding	nuclear receptor interacting protein 1
14	20708701	20708900	0.901916	0.511036	0.814073	-1.42288	14	20707552	20723618	+	ENSMUSG00000021819	0	5428.67	1.10934	0.149696	0.0582045	2.5719	0.0101142	0.147605	Zswim8	protein_coding	zinc finger SWIM-type containing 8
14	20708801	20709000	0.901916	0.511036	0.814073	-1.42288	14	20707552	20723618	+	ENSMUSG00000021819	0	5428.67	1.10934	0.149696	0.0582045	2.5719	0.0101142	0.147605	Zswim8	protein_coding	zinc finger SWIM-type containing 8
19	10897101	10897300	0.901913	0.184499	0.618494	2.41873	19	10888156	10909559	+	ENSMUSG00000024735	0	3888.98	0.988338	-0.0169236	0.11153	-0.151741	0.879391	0.967604	Prpf19	protein_coding	pre-mRNA processing factor 19
19	44990501	44990700	0.90191	0.145462	0.573035	1.58026	19	44989101	45003397	+	ENSMUSG00000025207	0	438.95	0.892054	-0.164797	0.209989	-0.78479	0.432577	0.7976	Sema4g	protein_coding	sema domain, immunoglobulin domain (Ig), transmembrane domain (TM) and short cytoplasmic domain, (semaphorin) 4G
7	17062701	17062900	0.90188	0.065877	0.437006	1.31076	7	17031507	17062427	-	ENSMUSG00000004328	-275	11.9744	0.503655	-0.989492	0.330688	-2.99222	0.00276953	0.0712784	Hif3a	protein_coding	hypoxia inducible factor 3, alpha subunit
4	150346801	150347000	0.901875	0.199244	0.633344	3.01664	4	150281646	150621966	+	ENSMUSG00000039852	0	3206.56	0.951012	-0.072464	0.0813448	-0.890825	0.373023	0.758275	Rere	protein_coding	arginine glutamic acid dipeptide (RE) repeats
4	150346901	150347100	0.901875	0.199244	0.633344	3.01664	4	150281646	150621966	+	ENSMUSG00000039852	0	3206.56	0.951012	-0.072464	0.0813448	-0.890825	0.373023	0.758275	Rere	protein_coding	arginine glutamic acid dipeptide (RE) repeats
17	12723901	12724100	0.901874	0.048089	0.388974	-5.48194	17	12682406	12769664	-	ENSMUSG00000023830	0	6831.85	1.15749	0.211001	0.107762	1.95802	0.0502274	0.328498	Igf2r	protein_coding	insulin-like growth factor 2 receptor
9	58232501	58232700	0.901874	0.272786	0.692766	-2.00621	9	58218076	58249786	-	ENSMUSG00000036986	0	1217.22	0.963203	-0.0540878	0.135817	-0.398239	0.690454	0.908801	Pml	protein_coding	promyelocytic leukemia
4	31964601	31964800	0.901865	0.301875	0.713703	-0.385479	4	31964097	32023467	+	ENSMUSG00000028284	0	2304.38	1.04954	0.0697511	0.0813299	0.857633	0.391095	0.77039	Map3k7	protein_coding	mitogen-activated protein kinase kinase kinase 7
11	8634801	8635000	0.901865	0.251901	0.677207	-7.09983	11	8431652	8664535	-	ENSMUSG00000020422	0	3783.58	1.00119	0.00171104	0.157565	0.0108593	0.991336	0.99847	Tns3	protein_coding	tensin 3
11	70513401	70513600	0.901857	0.485844	0.804451	1.18435	11	70513516	70514616	-	ENSMUSG00000020830	0	12.5323	0.767911	-0.380988	0.236622	-1.61011	0.107373	0.471312	Vmo1	protein_coding	vitelline membrane outer layer 1 homolog (chicken)
15	98656901	98657100	0.901856	0.311274	0.719816	1.69383	15	98645134	98662889	-	ENSMUSG00000003360	0	2462.17	0.986462	-0.0196649	0.0883237	-0.222646	0.823811	0.951817	Ddx23	protein_coding	DEAD (Asp-Glu-Ala-Asp) box polypeptide 23
11	69965901	69966100	0.901851	0.692233	0.869755	0.561431	11	69964779	69967885	+	ENSMUSG00000018569	0	7.07472	1.01444	0.0206811	0.275149	0.0751633	0.940085	0.984345	Cldn7	protein_coding	claudin 7
10	39959601	39959800	0.901844	0.276551	0.69543	0.527322	10	39946907	39960153	-	ENSMUSG00000071335	0	35.7628	0.89283	-0.163542	0.225164	-0.726326	0.467639	0.815912	Mfsd4b3	protein_coding	major facilitator superfamily domain containing 4B3
11	96260701	96260900	0.901843	0.556968	0.829604	1.78922	11	96251105	96264868	+	ENSMUSG00000078706	0	718.029	1.21089	0.276071	0.170274	1.62133	0.104946	0.466474	Gm53	lincRNA	predicted gene 53
11	96260801	96261000	0.901843	0.556968	0.829604	1.78922	11	96251105	96264868	+	ENSMUSG00000078706	0	718.029	1.21089	0.276071	0.170274	1.62133	0.104946	0.466474	Gm53	lincRNA	predicted gene 53
16	33057501	33057700	0.901832	0.450732	0.79014	-0.602865	16	33015385	33056218	-	ENSMUSG00000035578	-1284	15.1072	1.01629	0.0233074	0.197994	0.117718	0.906291	0.974433	Iqcg	protein_coding	IQ motif containing G
11	120631101	120631300	0.901824	0.336387	0.734537	-3.15934	11	120625117	120633600	-	ENSMUSG00000051510	0	2187.3	1.15092	0.202789	0.0766539	2.64551	0.00815683	0.131134	Mafg	protein_coding	v-maf musculoaponeurotic fibrosarcoma oncogene family, protein G (avian)
10	67095701	67095900	0.90182	0.504959	0.811953	-1.42857	10	67096125	67256326	+	ENSMUSG00000037876	-226	1082.63	1.08472	0.117328	0.100446	1.16807	0.242779	0.660709	Jmjd1c	protein_coding	jumonji domain containing 1C
12	100829701	100829900	0.901816	0.55489	0.829046	-1.03694	12	100779057	100896981	+	ENSMUSG00000021185	0	1143.14	1.12735	0.172931	0.146946	1.17683	0.239262	0.657439	9030617O03Rik	protein_coding	RIKEN cDNA 9030617O03 gene
6	87888501	87888700	0.901808	0.534707	0.822517	-1.64151	6	87887814	87913595	+	ENSMUSG00000030058	0	10881.6	1.07546	0.104954	0.0749776	1.3998	0.161573	0.561569	Copg1	protein_coding	coatomer protein complex, subunit gamma 1
2	155357601	155357800	0.901804	0.20262	0.636692	1.14319	2	155278243	155357430	-	ENSMUSG00000038383	-172	1188.46	0.942572	-0.0853245	0.0628929	-1.35666	0.174888	0.579778	Pigu	protein_coding	phosphatidylinositol glycan anchor biosynthesis, class U
18	65582201	65582400	0.901803	0.3554	0.745618	1.69762	18	65580230	65689443	+	ENSMUSG00000042439	0	1023.02	0.925499	-0.111697	0.0904832	-1.23445	0.217035	0.636556	Zfp532	protein_coding	zinc finger protein 532
3	146010601	146010800	0.901769	0.623958	0.851497	1.52719	3	145987870	146021720	+	ENSMUSG00000036863	0	500.967	0.829345	-0.269957	0.232065	-1.16328	0.244715	0.66353	Syde2	protein_coding	synapse defective 1, Rho GTPase, homolog 2 (C. elegans)
8	26132201	26132400	0.90176	0.397602	0.76739	3.02215	8	26119368	26143871	+	ENSMUSG00000013878	0	568.431	0.997762	-0.00323202	0.0738454	-0.0437675	0.96509	0.990402	Rnf170	protein_coding	ring finger protein 170
4	109117101	109117300	0.901757	0.224137	0.65541	0.419017	4	109061145	109202272	-	ENSMUSG00000028559	0	4037.01	0.953013	-0.0694321	0.0526172	-1.31957	0.186978	0.59739	Osbpl9	protein_coding	oxysterol binding protein-like 9
4	105159701	105159900	0.901728	0.553681	0.828609	-0.235534	4	105157347	105232764	+	ENSMUSG00000028517	0	7178.57	1.38335	0.468161	0.334737	1.39859	0.161935	0.56209	Plpp3	protein_coding	phospholipid phosphatase 3
9	114759301	114759500	0.901707	0.201387	0.63539	2.19855	9	114756837	114781993	-	ENSMUSG00000032436	0	1923.06	0.947625	-0.0776118	0.091036	-0.852539	0.393915	0.772366	Cmtm7	protein_coding	CKLF-like MARVEL transmembrane domain containing 7
4	141149301	141149500	0.901703	0.721222	0.877184	-0.641016	4	141147913	141204062	+	ENSMUSG00000028920	0	884.422	0.832569	-0.264359	0.0961347	-2.74988	0.00596176	0.109792	Fbxo42	protein_coding	F-box protein 42
8	105799201	105799400	0.901691	0.177841	0.611076	-4.39618	8	105768308	105827350	-	ENSMUSG00000037415	0	1319.67	0.965773	-0.0502439	0.0538853	-0.932424	0.351117	0.743907	Ranbp10	protein_coding	RAN binding protein 10
1	33739701	33739900	0.901685	0.629645	0.853347	0.857889	1	33719882	33742564	+	ENSMUSG00000004768	0	1420.97	0.885411	-0.175581	0.124752	-1.40744	0.159297	0.557122	Rab23	protein_coding	RAB23, member RAS oncogene family
14	70767001	70767200	0.901675	0.474904	0.800138	-0.347399	14	70654246	70766628	-	ENSMUSG00000022100	-374	1731.04	0.922832	-0.115859	0.0974732	-1.18863	0.234586	0.652792	Xpo7	protein_coding	exportin 7
2	90456101	90456300	0.901661	0.638598	0.855503	1.48765	2	90429754	90580647	-	ENSMUSG00000025314	0	706.805	1.0977	0.134484	0.197941	0.679415	0.496875	0.830987	Ptprj	protein_coding	protein tyrosine phosphatase, receptor type, J
9	62497701	62497900	0.90166	0.342923	0.738513	2.66821	9	62419492	62537044	-	ENSMUSG00000041729	0	441.487	0.942993	-0.0846806	0.179876	-0.470773	0.637803	0.889176	Coro2b	protein_coding	coronin, actin binding protein, 2B
2	152226201	152226400	0.901649	0.383552	0.760287	0.553526	2	152226839	152281852	+	ENSMUSG00000074698	-440	2664.64	0.981979	-0.0262357	0.0298366	-0.879312	0.379232	0.762266	Csnk2a1	protein_coding	casein kinase 2, alpha 1 polypeptide
9	45371501	45371700	0.901647	0.531779	0.82135	-1.95945	9	45370185	45396158	+	ENSMUSG00000066705	0	7.02249	0.537836	-0.894761	0.39552	-2.26224	0.0236826	0.227871	Fxyd6	protein_coding	FXYD domain-containing ion transport regulator 6
11	96828801	96829000	0.901643	0.202355	0.636467	-2.73365	11	96817414	96829968	-	ENSMUSG00000038615	0	12009	0.939396	-0.090194	0.0681627	-1.32322	0.185764	0.595027	Nfe2l1	protein_coding	nuclear factor, erythroid derived 2,-like 1
16	90988901	90989100	0.901629	0.56193	0.831438	1.09606	16	90936092	91011308	-	ENSMUSG00000022973	0	860.438	0.972652	-0.040004	0.0840743	-0.475817	0.634205	0.88743	Synj1	protein_coding	synaptojanin 1
15	97832901	97833100	0.901617	0.187645	0.62148	3.86905	15	97792664	97844502	-	ENSMUSG00000022475	0	6330.97	0.944154	-0.0829055	0.0966833	-0.857495	0.391171	0.77039	Hdac7	protein_coding	histone deacetylase 7
9	42901701	42901900	0.901612	0.428948	0.781256	2.81409	9	42518135	42944493	-	ENSMUSG00000032017	0	4.97808	1.14751	0.198506	0.373411	0.531603	0.595001	NA	Grik4	protein_coding	glutamate receptor, ionotropic, kainate 4
5	114795201	114795400	0.901602	0.628461	0.852981	-2.01779	5	114774677	114806200	+	ENSMUSG00000041870	0	2488.03	0.998137	-0.00269076	0.0870632	-0.0309058	0.975345	0.994317	Ankrd13a	protein_coding	ankyrin repeat domain 13a
16	25967401	25967600	0.901576	0.170804	0.603904	-1.89218	16	25959288	26105784	-	ENSMUSG00000038168	0	32.1519	0.902659	-0.147747	0.233377	-0.633082	0.52668	0.843331	P3h2	protein_coding	prolyl 3-hydroxylase 2
7	49811201	49811400	0.901568	0.260817	0.683554	3.83585	7	49778346	49858265	+	ENSMUSG00000030505	0	829.608	0.951627	-0.0715324	0.120139	-0.595416	0.551566	0.851595	Prmt3	protein_coding	protein arginine N-methyltransferase 3
7	49811301	49811500	0.901568	0.260817	0.683554	3.83585	7	49778346	49858265	+	ENSMUSG00000030505	0	829.608	0.951627	-0.0715324	0.120139	-0.595416	0.551566	0.851595	Prmt3	protein_coding	protein arginine N-methyltransferase 3
12	72536001	72536200	0.901556	0.154276	0.584163	0.61005	12	72536357	72580213	+	ENSMUSG00000034501	-158	814.148	1.29682	0.374975	0.104641	3.58343	0.00033911	0.0218577	Pcnx4	protein_coding	pecanex homolog 4
4	107921301	107921500	0.901542	0.327377	0.729634	-1.03239	4	107903981	107923610	-	ENSMUSG00000028607	0	1063.91	0.936247	-0.0950387	0.0934089	-1.01745	0.30894	0.714765	Cpt2	protein_coding	carnitine palmitoyltransferase 2
11	77160401	77160600	0.90154	0.639206	0.855682	-2.49558	11	77089915	77188968	-	ENSMUSG00000050944	0	5.86731	0.762821	-0.390584	0.311992	-1.2519	0.210605	0.628983	Efcab5	protein_coding	EF-hand calcium binding domain 5
11	95715901	95716100	0.901537	0.439988	0.785803	-1.02228	11	95712673	95835115	+	ENSMUSG00000075595	0	923.695	1.00245	0.00353486	0.150686	0.0234584	0.981285	0.995905	Zfp652	protein_coding	zinc finger protein 652
11	95716001	95716200	0.901537	0.439988	0.785803	-1.02228	11	95712673	95835115	+	ENSMUSG00000075595	0	923.695	1.00245	0.00353486	0.150686	0.0234584	0.981285	0.995905	Zfp652	protein_coding	zinc finger protein 652
9	21230101	21230300	0.901529	0.443024	0.787047	-1.35634	9	21229730	21239332	-	ENSMUSG00000003308	0	1250.73	0.86471	-0.209712	0.080243	-2.61346	0.008963	0.138297	Keap1	protein_coding	kelch-like ECH-associated protein 1
9	114777201	114777400	0.901504	0.505137	0.812068	2.90988	9	114756837	114781993	-	ENSMUSG00000032436	0	1923.06	0.947625	-0.0776118	0.091036	-0.852539	0.393915	0.772366	Cmtm7	protein_coding	CKLF-like MARVEL transmembrane domain containing 7
7	19593201	19593400	0.901492	0.287934	0.703602	4.53522	7	19581044	19604468	-	ENSMUSG00000061028	0	1612.18	1.03506	0.0497194	0.121868	0.407976	0.683291	0.905061	Clasrp	protein_coding	CLK4-associating serine/arginine rich protein
11	106475301	106475500	0.901479	0.42014	0.777253	-0.868794	11	106394650	106487852	-	ENSMUSG00000020715	0	796.516	1.3756	0.460061	0.178576	2.57628	0.00998698	0.146769	Ern1	protein_coding	endoplasmic reticulum (ER) to nucleus signalling 1
11	106475401	106475600	0.901479	0.42014	0.777253	-0.868794	11	106394650	106487852	-	ENSMUSG00000020715	0	796.516	1.3756	0.460061	0.178576	2.57628	0.00998698	0.146769	Ern1	protein_coding	endoplasmic reticulum (ER) to nucleus signalling 1
11	22991201	22991400	0.901462	0.181515	0.615213	0.429925	11	22990519	23003780	+	ENSMUSG00000007739	0	8933.19	1.05815	0.0815461	0.0615653	1.32455	0.185322	0.594258	Cct4	protein_coding	chaperonin containing Tcp1, subunit 4 (delta)
2	132293601	132293800	0.901458	0.629349	0.853208	-0.784044	2	132263148	132312050	+	ENSMUSG00000058793	0	2256.7	0.968867	-0.04563	0.0854264	-0.534144	0.593242	0.869225	Cds2	protein_coding	CDP-diacylglycerol synthase (phosphatidate cytidylyltransferase) 2
13	81656301	81656500	0.901436	0.575839	0.836062	1.35286	13	81657806	81671888	+	ENSMUSG00000035840	-1307	426.627	1.0343	0.0486501	0.202703	0.240007	0.810325	0.947227	Lysmd3	protein_coding	LysM, putative peptidoglycan-binding, domain containing 3
16	38371201	38371400	0.901436	0.0702063	0.447185	8.43739	16	38362209	38378216	+	ENSMUSG00000022803	0	119.405	1.03901	0.0552109	0.262359	0.21044	0.833324	0.953822	Popdc2	protein_coding	popeye domain containing 2
5	21786301	21786500	0.901435	0.359216	0.747331	1.1144	5	21757267	21785251	-	ENSMUSG00000029014	-1051	1427.05	0.964304	-0.0524397	0.135521	-0.386948	0.698795	0.9126	Dnajc2	protein_coding	DnaJ heat shock protein family (Hsp40) member C2
9	65435501	65435700	0.901413	0.265072	0.686966	1.07895	9	65435782	65453054	+	ENSMUSG00000059183	-83	511.553	0.941347	-0.0872015	0.104505	-0.834425	0.404041	0.779121	Mtfmt	protein_coding	mitochondrial methionyl-tRNA formyltransferase
3	96198301	96198500	0.901395	0.576637	0.83639	1.20328	3	96196588	96219709	-	ENSMUSG00000015943	0	325.227	0.882027	-0.181105	0.126999	-1.42604	0.153858	0.551018	Bola1	protein_coding	bolA-like 1 (E. coli)
6	92183601	92183800	0.901379	0.265387	0.687197	-0.356551	6	92169525	92184033	-	ENSMUSG00000014551	0	752.445	0.984691	-0.0222577	0.106549	-0.208897	0.834529	0.954294	Mrps25	protein_coding	mitochondrial ribosomal protein S25
15	103519001	103519200	0.901363	0.196493	0.630618	-2.85714	15	103503298	103530052	+	ENSMUSG00000022489	0	399.44	1.50539	0.59014	0.17091	3.45292	0.000554545	0.0279548	Pde1b	protein_coding	phosphodiesterase 1B, Ca2+-calmodulin dependent
15	43869001	43869200	0.901338	0.216827	0.649186	-2.36155	15	43866695	43870029	-	ENSMUSG00000054409	0	5.84093	0.500837	-0.997588	0.357113	-2.79348	0.00521446	0.102723	Tmem74	protein_coding	transmembrane protein 74
12	28649101	28649300	0.901338	0.915015	0.914823	0.977089	12	28649602	28659591	+	ENSMUSG00000020630	-303	499.252	0.951909	-0.071105	0.0633381	-1.12263	0.261597	0.677045	Rnaseh1	protein_coding	ribonuclease H1
9	107575801	107576000	0.901328	0.305636	0.715973	2.11413	9	107576927	107581710	+	ENSMUSG00000010051	-928	81.9615	1.06286	0.0879569	0.136797	0.642976	0.52024	0.841158	Hyal1	protein_coding	hyaluronoglucosaminidase 1
7	141581301	141581500	0.901322	0.652099	0.859389	-0.986402	7	141562180	141633011	+	ENSMUSG00000002957	0	7221.51	0.975569	-0.0356849	0.0520824	-0.685162	0.493242	0.829447	Ap2a2	protein_coding	adaptor-related protein complex 2, alpha 2 subunit
10	89722501	89722700	0.9013	0.0951202	0.496238	3.52367	10	89711973	89732295	-	ENSMUSG00000019948	0	217.609	0.927039	-0.109297	0.0999551	-1.09347	0.27419	0.687557	Actr6	protein_coding	ARP6 actin-related protein 6
5	115562601	115562800	0.901295	0.34985	0.742378	-3.86747	5	115559467	115563727	+	ENSMUSG00000067274	0	103287	1.01287	0.0184423	0.0991703	0.185966	0.852471	0.958925	Rplp0	protein_coding	ribosomal protein, large, P0
4	82496501	82496700	0.901291	0.562707	0.831728	-1.4624	4	82290173	82705750	-	ENSMUSG00000008575	0	609.375	1.11277	0.154158	0.328544	0.469216	0.638915	0.889544	Nfib	protein_coding	nuclear factor I/B
17	24454501	24454700	0.90129	0.344744	0.739486	-0.357024	17	24443792	24455311	-	ENSMUSG00000024137	0	730.578	0.996674	-0.0048062	0.123146	-0.0390285	0.968868	0.992229	E4f1	protein_coding	E4F transcription factor 1
12	99230201	99230400	0.901277	0.201277	0.635236	2.59968	12	99194980	99450111	-	ENSMUSG00000033713	0	377.364	0.946876	-0.078753	0.173883	-0.452907	0.650616	0.893645	Foxn3	protein_coding	forkhead box N3
6	67283001	67283200	0.901265	0.610114	0.847094	-3.25375	6	67266979	67289302	+	ENSMUSG00000036371	0	11481.1	0.962683	-0.0548672	0.103602	-0.529596	0.596392	0.870711	Serbp1	protein_coding	serpine1 mRNA binding protein 1
6	67283101	67283300	0.901265	0.610114	0.847094	-3.25375	6	67266979	67289302	+	ENSMUSG00000036371	0	11481.1	0.962683	-0.0548672	0.103602	-0.529596	0.596392	0.870711	Serbp1	protein_coding	serpine1 mRNA binding protein 1
10	127225601	127225800	0.901264	0.528576	0.820323	-1.18833	10	127225696	127263363	-	ENSMUSG00000074657	0	144.527	1.31646	0.39666	0.139828	2.83676	0.00455738	0.0956789	Kif5a	protein_coding	kinesin family member 5A
2	118241601	118241800	0.901236	0.198474	0.632486	-3.74075	2	118204888	118256966	-	ENSMUSG00000027344	0	25.7592	1.01088	0.015613	0.172987	0.0902552	0.928084	0.981162	Fsip1	protein_coding	fibrous sheath-interacting protein 1
1	60220401	60220600	0.901233	0.45514	0.792156	1.47748	1	60180599	60338328	+	ENSMUSG00000073664	0	1091.07	0.953587	-0.0685634	0.108333	-0.632896	0.526802	0.843434	Nbeal1	protein_coding	neurobeachin like 1
1	60220501	60220700	0.901233	0.45514	0.792156	1.47748	1	60180599	60338328	+	ENSMUSG00000073664	0	1091.07	0.953587	-0.0685634	0.108333	-0.632896	0.526802	0.843434	Nbeal1	protein_coding	neurobeachin like 1
6	6185201	6185400	0.901214	0.465775	0.796171	-0.943958	6	6041218	6217118	-	ENSMUSG00000015112	0	172.062	1.00391	0.00563622	0.212675	0.0265016	0.978857	0.995311	Slc25a13	protein_coding	solute carrier family 25 (mitochondrial carrier, adenine nucleotide translocator), member 13
7	49399201	49399400	0.901212	0.38767	0.762442	-1.25095	7	49246189	49610087	+	ENSMUSG00000052512	0	832.261	0.889027	-0.169701	0.225983	-0.750944	0.452686	0.808595	Nav2	protein_coding	neuron navigator 2
4	137707801	137708000	0.901208	0.432745	0.782802	-3.16702	4	137664726	137729861	+	ENSMUSG00000041351	0	295.551	0.945236	-0.0812541	0.102363	-0.793783	0.427322	0.794027	Rap1gap	protein_coding	Rap1 GTPase-activating protein
6	47943701	47943900	0.901202	0.387306	0.762238	3.01134	6	47943171	47955913	+	ENSMUSG00000072653	0	288.117	0.82034	-0.285706	0.11642	-2.4541	0.0141238	0.176531	Zfp783	transcribed_unprocessed_pseudogene	zinc finger protein 783
15	12367101	12367300	0.901187	0.138607	0.564039	1.64039	15	12357054	12592556	-	ENSMUSG00000022197	0	41.0184	1.42569	0.511664	0.233503	2.19125	0.0284334	0.248683	Pdzd2	protein_coding	PDZ domain containing 2
9	49653901	49654100	0.901187	0.867407	0.906587	-0.288576	9	49504361	49798922	-	ENSMUSG00000039542	0	4259.59	1.00661	0.00950311	0.161917	0.0586912	0.953198	0.987175	Ncam1	protein_coding	neural cell adhesion molecule 1
5	113081701	113081900	0.901179	0.960266	0.922286	0.333754	5	113075839	113081584	-	ENSMUSG00000029352	-118	26.1164	1.51638	0.600633	0.349144	1.7203	0.0853776	0.42316	Crybb3	protein_coding	crystallin, beta B3
10	86319501	86319700	0.901175	0.268907	0.68953	3.23479	10	86300372	86349506	+	ENSMUSG00000020044	0	33087	1.19277	0.254313	0.277144	0.91762	0.358818	0.749601	Timp3	protein_coding	tissue inhibitor of metalloproteinase 3
11	88611301	88611500	0.901167	0.0902333	0.487704	-5.27307	11	88339382	88718513	-	ENSMUSG00000069769	0	983.302	1.06807	0.0950016	0.147934	0.642189	0.520751	0.841158	Msi2	protein_coding	musashi RNA-binding protein 2
2	101846601	101846800	0.90116	0.16806	0.600181	-6.63643	2	101714285	101883027	-	ENSMUSG00000032841	0	34.8466	1.75565	0.812005	0.31329	2.59186	0.00954585	0.143027	Prr5l	protein_coding	proline rich 5 like
2	101846701	101846900	0.90116	0.16806	0.600181	-6.63643	2	101714285	101883027	-	ENSMUSG00000032841	0	34.8466	1.75565	0.812005	0.31329	2.59186	0.00954585	0.143027	Prr5l	protein_coding	proline rich 5 like
5	86065601	86065800	0.90114	0.965713	0.922984	-0.165716	5	86012043	86065583	-	ENSMUSG00000029253	-19	660.408	0.988876	-0.0161386	0.063994	-0.252189	0.800895	0.942922	Cenpc1	protein_coding	centromere protein C1
9	43144601	43144800	0.901135	0.310042	0.719078	0.872792	9	43122628	43210369	-	ENSMUSG00000032015	0	5.67686	1.35489	0.43818	0.376382	1.16419	0.244348	NA	Pou2f3	protein_coding	POU domain, class 2, transcription factor 3
18	4923601	4923800	0.901129	0.0859969	0.480215	4.19452	18	4920540	5119299	+	ENSMUSG00000024236	0	1932.63	1.0709	0.0988302	0.152673	0.647334	0.517416	0.839844	Svil	protein_coding	supervillin
15	36768801	36769000	0.901121	0.112562	0.525948	-3.47347	15	36770770	36794547	-	ENSMUSG00000022285	1771	8513.41	1.10769	0.147555	0.0780837	1.8897	0.0587981	0.353672	Ywhaz	protein_coding	tyrosine 3-monooxygenase/tryptophan 5-monooxygenase activation protein, zeta polypeptide
10	20045701	20045900	0.901103	0.60211	0.844382	0.933766	10	19934472	20142753	+	ENSMUSG00000071369	0	143.325	1.1663	0.221942	0.16129	1.37605	0.168807	0.570259	Map3k5	protein_coding	mitogen-activated protein kinase kinase kinase 5
10	20045801	20046000	0.901103	0.60211	0.844382	0.933766	10	19934472	20142753	+	ENSMUSG00000071369	0	143.325	1.1663	0.221942	0.16129	1.37605	0.168807	0.570259	Map3k5	protein_coding	mitogen-activated protein kinase kinase kinase 5
9	69189501	69189700	0.901102	0.439352	0.785522	-2.65152	9	68653786	69388246	+	ENSMUSG00000032238	0	733.365	0.955091	-0.0662892	0.174822	-0.379182	0.704553	0.913357	Rora	protein_coding	RAR-related orphan receptor alpha
9	69189601	69189800	0.901102	0.439352	0.785522	-2.65152	9	68653786	69388246	+	ENSMUSG00000032238	0	733.365	0.955091	-0.0662892	0.174822	-0.379182	0.704553	0.913357	Rora	protein_coding	RAR-related orphan receptor alpha
10	128230901	128231100	0.901098	0.49017	0.805951	-2.45425	10	128232065	128252941	+	ENSMUSG00000039994	-966	424.744	0.79857	-0.324509	0.255583	-1.26968	0.204198	0.621046	Timeless	protein_coding	timeless circadian clock 1
2	18055801	18056000	0.901091	0.864977	0.906136	-0.879747	2	18055237	18212388	+	ENSMUSG00000026743	0	812.443	0.852212	-0.230715	0.0987871	-2.33548	0.0195183	0.209221	Mllt10	protein_coding	myeloid/lymphoid or mixed-lineage leukemia; translocated to, 10
19	6499901	6500100	0.901091	0.671633	0.86477	0.920265	19	6418731	6544169	+	ENSMUSG00000033768	0	12.2257	0.870986	-0.199279	0.40995	-0.486105	0.626892	0.884055	Nrxn2	protein_coding	neurexin II
10	67056201	67056400	0.901085	0.632175	0.853925	-0.653163	10	67009189	67096988	-	ENSMUSG00000019873	0	2178.21	1.07449	0.103648	0.0799369	1.29662	0.194763	0.606407	Reep3	protein_coding	receptor accessory protein 3
16	14363501	14363700	0.901076	0.315412	0.722438	-4.24031	16	14361558	14475737	+	ENSMUSG00000023088	0	8110.1	0.935652	-0.0959565	0.133044	-0.721242	0.470761	0.816897	Abcc1	protein_coding	ATP-binding cassette, sub-family C (CFTR/MRP), member 1
15	36283601	36283800	0.901072	0.290132	0.705182	-1.07431	15	36239934	36283147	-	ENSMUSG00000022280	-455	1860.9	1.00601	0.0086487	0.137985	0.0626788	0.950022	0.986386	Rnf19a	protein_coding	ring finger protein 19A
11	60927201	60927400	0.90105	0.359654	0.747598	-0.92916	11	60920917	60931867	-	ENSMUSG00000042549	0	70.9177	1.07795	0.108288	0.181503	0.596618	0.550762	0.851056	Map2k3os	antisense_RNA	mitogen-activated protein kinase kinase 3, opposite strand
6	52549601	52549800	0.901048	0.192753	0.626763	3.78738	6	52546228	52640389	-	ENSMUSG00000029776	0	1456.18	0.981374	-0.0271243	0.0495072	-0.547887	0.58377	0.865699	Hibadh	protein_coding	3-hydroxyisobutyrate dehydrogenase
9	96706101	96706300	0.901047	0.14117	0.567546	-4.54562	9	96682763	96752831	-	ENSMUSG00000040433	0	2062.69	0.94722	-0.0782283	0.113236	-0.690844	0.489664	0.827233	Zbtb38	protein_coding	zinc finger and BTB domain containing 38
12	57449101	57449300	0.901037	0.719395	0.876828	1.19838	12	57230427	57497199	+	ENSMUSG00000047022	0	166.892	1.07276	0.101333	0.088424	1.14599	0.251801	0.668316	Mipol1	protein_coding	mirror-image polydactyly 1
12	57449201	57449400	0.901037	0.719395	0.876828	1.19838	12	57230427	57497199	+	ENSMUSG00000047022	0	166.892	1.07276	0.101333	0.088424	1.14599	0.251801	0.668316	Mipol1	protein_coding	mirror-image polydactyly 1
6	38737701	38737900	0.901028	0.229989	0.660117	-4.11337	6	38694390	38876165	-	ENSMUSG00000061436	0	387.031	0.792564	-0.335401	0.24103	-1.39153	0.164064	0.564278	Hipk2	protein_coding	homeodomain interacting protein kinase 2
6	38737801	38738000	0.901028	0.229989	0.660117	-4.11337	6	38694390	38876165	-	ENSMUSG00000061436	0	387.031	0.792564	-0.335401	0.24103	-1.39153	0.164064	0.564278	Hipk2	protein_coding	homeodomain interacting protein kinase 2
9	107602501	107602700	0.90102	0.522244	0.818514	1.80893	9	107597674	107609229	-	ENSMUSG00000057969	0	1158.01	1.14347	0.193417	0.266742	0.725107	0.468386	0.816225	Sema3b	protein_coding	sema domain, immunoglobulin domain (Ig), short basic domain, secreted, (semaphorin) 3B
5	107968201	107968400	0.901013	0.745538	0.88267	-0.486689	5	107908053	107987085	-	ENSMUSG00000029270	0	748.9	0.93886	-0.0910179	0.0812187	-1.12065	0.262436	0.677451	Fam69a	protein_coding	family with sequence similarity 69, member A
7	4508401	4508600	0.901007	0.20028	0.63429	2.25558	7	4504570	4516382	-	ENSMUSG00000064179	0	28.9274	1.02366	0.0337409	0.156889	0.215062	0.829719	0.953402	Tnnt1	protein_coding	troponin T1, skeletal, slow
12	33429301	33429500	0.900989	0.601464	0.844201	0.843434	12	33429624	33439380	+	ENSMUSG00000020561	-125	553.617	1.03934	0.0556611	0.0740322	0.751849	0.452142	0.808493	Twistnb	protein_coding	twist basic helix-loop-helix transcription factor 1 neighbor
7	65693801	65694000	0.900979	0.429623	0.781527	0.347136	7	65644898	65692091	+	ENSMUSG00000030515	1711	94.5648	1.09975	0.137175	0.16857	0.813756	0.415785	0.785754	Tarsl2	protein_coding	threonyl-tRNA synthetase-like 2
10	115251801	115252000	0.900976	0.749396	0.883495	-0.105305	10	115197877	115251493	-	ENSMUSG00000020130	-309	1262.97	1.03215	0.0456572	0.0923662	0.494307	0.62109	0.880409	Tbc1d15	protein_coding	TBC1 domain family, member 15
14	55745101	55745300	0.900954	0.120409	0.538219	2.60135	14	55745693	55755500	+	ENSMUSG00000019297	-394	1043.73	1.0023	0.00331979	0.119727	0.0277281	0.977879	0.995103	Nop9	protein_coding	NOP9 nucleolar protein
9	78630001	78630200	0.900939	0.377088	0.757097	-1.717	9	78615546	78716253	+	ENSMUSG00000046186	0	1922.51	1.08901	0.123015	0.16961	0.725284	0.468278	0.816225	Cd109	protein_coding	CD109 antigen
15	3465301	3465500	0.900932	0.570723	0.834246	0.590626	15	3317760	3583492	-	ENSMUSG00000055737	0	2212.89	1.03402	0.0482677	0.169486	0.284788	0.775807	0.934707	Ghr	protein_coding	growth hormone receptor
14	86950101	86950300	0.900922	0.42245	0.77828	0.869117	14	86655367	87141224	-	ENSMUSG00000022021	0	1018.49	0.883155	-0.179262	0.290722	-0.616611	0.537492	0.84704	Diaph3	protein_coding	diaphanous related formin 3
15	12550601	12550800	0.900887	0.489304	0.805635	1.7288	15	12357054	12592556	-	ENSMUSG00000022197	0	41.0184	1.42569	0.511664	0.233503	2.19125	0.0284334	0.248683	Pdzd2	protein_coding	PDZ domain containing 2
12	33146601	33146800	0.900887	0.413875	0.774531	-2.34653	12	33147693	33375659	+	ENSMUSG00000020564	-894	1273.05	0.781315	-0.356023	0.108869	-3.2702	0.00107472	0.0420681	Atxn7l1	protein_coding	ataxin 7-like 1
7	63934001	63934200	0.900885	0.148698	0.576982	-6.10229	7	63886351	63938915	-	ENSMUSG00000052040	0	1282.06	1.09773	0.134523	0.153066	0.878854	0.37948	0.762266	Klf13	protein_coding	Kruppel-like factor 13
2	126933101	126933300	0.900881	0.183744	0.617688	-0.41747	2	126890391	126933235	-	ENSMUSG00000027366	0	2690.12	1.10759	0.147429	0.103526	1.42408	0.154422	0.551863	Sppl2a	protein_coding	signal peptide peptidase like 2A
4	128996701	128996900	0.90087	0.301254	0.713412	1.21453	4	128991958	129011529	+	ENSMUSG00000028792	0	3408.09	0.968834	-0.0456787	0.120046	-0.380509	0.703568	0.912686	Ak2	protein_coding	adenylate kinase 2
11	58214801	58215000	0.900845	0.120511	0.538393	-0.622596	11	58199618	58222779	+	ENSMUSG00000069874	0	218.781	0.905226	-0.143651	0.196439	-0.731272	0.464613	0.814111	Irgm2	protein_coding	immunity-related GTPase family M member 2
7	59230301	59230500	0.900844	0.67265	0.865143	-1.31655	7	59228752	59306727	+	ENSMUSG00000025326	0	1142.3	0.944287	-0.082703	0.125292	-0.660081	0.509202	0.836775	Ube3a	protein_coding	ubiquitin protein ligase E3A
10	95175301	95175500	0.900836	0.314676	0.721932	2.19775	10	95174746	95324097	-	ENSMUSG00000045867	0	182.476	0.964827	-0.0516575	0.122755	-0.420817	0.673889	0.901077	Cradd	protein_coding	CASP2 and RIPK1 domain containing adaptor with death domain
2	131159001	131159200	0.900832	0.178295	0.611618	-5.28988	2	131146325	131160081	-	ENSMUSG00000027327	0	1125.27	0.988081	-0.0172982	0.107332	-0.161166	0.871963	0.965314	1700037H04Rik	protein_coding	RIKEN cDNA 1700037H04 gene
4	137622901	137623100	0.900827	0.295565	0.709067	-1.42988	4	137593755	137658537	+	ENSMUSG00000043411	0	2416.99	1.00857	0.0123114	0.0649185	0.189644	0.849588	0.957938	Usp48	protein_coding	ubiquitin specific peptidase 48
11	35980801	35981000	0.900821	0.669833	0.864182	-0.135593	11	35838400	35980527	-	ENSMUSG00000018849	-275	52.4971	1.03834	0.0542731	0.307479	0.17651	0.859893	0.9615	Wwc1	protein_coding	WW, C2 and coiled-coil domain containing 1
3	142322101	142322300	0.90082	0.519912	0.817717	-1.04419	3	142239586	142395696	-	ENSMUSG00000028273	0	8784.54	1.07242	0.100874	0.137755	0.732269	0.464004	0.813927	Pdlim5	protein_coding	PDZ and LIM domain 5
3	130694401	130694600	0.900817	0.242653	0.670361	1.63509	3	130695921	130709444	-	ENSMUSG00000041084	1322	6687.86	0.893471	-0.162508	0.0842583	-1.92869	0.0537697	0.338705	Ostc	protein_coding	oligosaccharyltransferase complex subunit (non-catalytic)
18	35497301	35497500	0.900815	0.363953	0.749973	-2.83709	18	35266400	35498925	-	ENSMUSG00000024357	0	2274.42	1.06522	0.0911549	0.137276	0.664028	0.506672	0.836202	Sil1	protein_coding	endoplasmic reticulum chaperone SIL1 homolog (S. cerevisiae)
7	128746601	128746800	0.900805	0.459236	0.79348	2.47691	7	128744870	128784836	+	ENSMUSG00000055319	0	3001.49	0.962498	-0.0551443	0.0696814	-0.791378	0.428723	0.794899	Sec23ip	protein_coding	Sec23 interacting protein
2	32234901	32235100	0.900802	0.18427	0.618288	-7.07547	2	32236590	32255005	+	ENSMUSG00000039254	-1491	976.912	1.03654	0.0517706	0.0605541	0.854949	0.392579	0.771509	Pomt1	protein_coding	protein-O-mannosyltransferase 1
2	32235001	32235200	0.900802	0.18427	0.618288	-7.07547	2	32236590	32255005	+	ENSMUSG00000039254	-1391	976.912	1.03654	0.0517706	0.0605541	0.854949	0.392579	0.771509	Pomt1	protein_coding	protein-O-mannosyltransferase 1
16	32645701	32645900	0.9008	0.361993	0.748962	-1.84015	16	32643874	32683493	+	ENSMUSG00000022791	0	8410.91	0.900684	-0.150907	0.132541	-1.13857	0.254881	0.672199	Tnk2	protein_coding	tyrosine kinase, non-receptor, 2
7	100583001	100583200	0.900783	0.539941	0.824104	-0.19831	7	100545751	100608297	-	ENSMUSG00000030706	0	1068.53	1.06924	0.0965797	0.067924	1.42188	0.155062	0.552031	Mrpl48	protein_coding	mitochondrial ribosomal protein L48
3	36446901	36447100	0.900775	0.43938	0.785533	0.730091	3	36448925	36475843	-	ENSMUSG00000027712	1826	17971.8	1.08539	0.118214	0.046895	2.52082	0.0117081	0.158583	Anxa5	protein_coding	annexin A5
2	156145501	156145700	0.900771	0.521841	0.818376	-1.31765	2	156147239	156180238	-	ENSMUSG00000027620	1540	7606.2	1.0863	0.119421	0.0870206	1.37233	0.16996	0.571303	Rbm39	protein_coding	RNA binding motif protein 39
4	138319901	138320100	0.900765	0.238242	0.666771	-1.94571	4	138313409	138326307	-	ENSMUSG00000028756	0	1874.13	1.19554	0.257666	0.220301	1.16961	0.242159	0.660709	Pink1	protein_coding	PTEN induced putative kinase 1
4	99830401	99830600	0.900762	0.500762	0.810574	2.37913	4	99829198	99912788	+	ENSMUSG00000073791	0	66.7866	0.858823	-0.219567	0.172053	-1.27616	0.201899	0.618406	Efcab7	protein_coding	EF-hand calcium binding domain 7
4	99830501	99830700	0.900762	0.500762	0.810574	2.37913	4	99829198	99912788	+	ENSMUSG00000073791	0	66.7866	0.858823	-0.219567	0.172053	-1.27616	0.201899	0.618406	Efcab7	protein_coding	EF-hand calcium binding domain 7
5	45448001	45448200	0.900738	0.443671	0.78725	2.0925	5	45434032	45450235	-	ENSMUSG00000015806	0	1032.08	1.04092	0.057861	0.0651443	0.888198	0.374434	0.758901	Qdpr	protein_coding	quinoid dihydropteridine reductase
8	119064901	119065100	0.900737	0.293786	0.70786	-2.26714	8	118283733	119324921	+	ENSMUSG00000031841	0	44.2049	1.26044	0.333924	0.433993	0.769422	0.441643	0.803145	Cdh13	protein_coding	cadherin 13
13	42874101	42874300	0.900716	0.636073	0.854884	1.31244	13	42680623	43138526	+	ENSMUSG00000054728	0	428.494	0.925168	-0.112213	0.130513	-0.85978	0.38991	0.769763	Phactr1	protein_coding	phosphatase and actin regulator 1
13	45778901	45779100	0.900715	0.197466	0.631568	2.43792	13	45549758	45964991	-	ENSMUSG00000046876	0	1492.72	1.2587	0.331929	0.134468	2.46846	0.0135696	0.173191	Atxn1	protein_coding	ataxin 1
19	21271201	21271400	0.900696	0.224608	0.655936	2.14098	19	21272278	21282289	+	ENSMUSG00000024750	-879	2197.54	1.29659	0.374728	0.112379	3.33451	0.000854496	0.036379	Zfand5	protein_coding	zinc finger, AN1-type domain 5
8	110618301	110618500	0.900681	0.311543	0.71996	-0.717	8	110618638	110720396	+	ENSMUSG00000010936	-139	793.873	1.0151	0.0216286	0.0971465	0.222639	0.823816	0.951817	Vac14	protein_coding	Vac14 homolog (S. cerevisiae)
6	65057301	65057500	0.900675	0.543389	0.825186	-1.17289	6	65042667	65116050	+	ENSMUSG00000029920	0	856.43	0.958071	-0.0617951	0.0667831	-0.925311	0.354804	0.746593	Smarcad1	protein_coding	SWI/SNF-related, matrix-associated actin-dependent regulator of chromatin, subfamily a, containing DEAD/H box 1
3	96553901	96554100	0.900672	0.745742	0.882717	2.14622	3	96555765	96566801	-	ENSMUSG00000074398	1666	9.57644	0.938155	-0.0921019	0.248593	-0.370493	0.711015	0.915044	Gm15441	antisense_RNA	predicted gene 15441
8	20401301	20401500	0.90067	0.42267	0.778346	-1.01296	8	20267774	20424814	-	ENSMUSG00000071793	0	112.745	1.01796	0.0256876	0.139155	0.184597	0.853545	0.958925	2610005L07Rik	transcribed_unprocessed_pseudogene	RIKEN cDNA 2610005L07 gene
2	138280001	138280200	0.900647	0.0557907	0.41144	-5.37433	2	138256565	138589292	+	ENSMUSG00000062098	0	1546.2	1.19957	0.262512	0.190871	1.37534	0.169027	0.570259	Btbd3	protein_coding	BTB (POZ) domain containing 3
6	124920501	124920700	0.900639	0.384929	0.761084	-1.11376	6	124916863	124925844	+	ENSMUSG00000055818	0	16.1006	1.18094	0.239941	0.26313	0.911875	0.361835	0.751977	A230083G16Rik	antisense_RNA	RIKEN cDNA A230083G16 gene
19	4698101	4698300	0.900637	0.0446356	0.377183	-6.05181	19	4625841	4698668	-	ENSMUSG00000071691	0	5.35403	1.01329	0.0190501	0.290034	0.0656823	0.947631	NA	Gm960	protein_coding	predicted gene 960
4	88336801	88337000	0.900637	0.377344	0.757267	-1.61231	4	88094629	88411011	+	ENSMUSG00000038368	0	411.244	0.938529	-0.091526	0.132543	-0.690538	0.489856	0.827368	Focad	protein_coding	focadhesin
4	88336901	88337100	0.900637	0.377344	0.757267	-1.61231	4	88094629	88411011	+	ENSMUSG00000038368	0	411.244	0.938529	-0.091526	0.132543	-0.690538	0.489856	0.827368	Focad	protein_coding	focadhesin
1	57774101	57774300	0.900634	0.219738	0.651713	0.798271	1	57774162	57948394	+	ENSMUSG00000038305	0	157.747	0.749784	-0.415454	0.175723	-2.36425	0.0180665	0.200267	Spats2l	protein_coding	spermatogenesis associated, serine-rich 2-like
7	45858701	45858900	0.900614	0.409832	0.772886	-2.06921	7	45831883	45870928	-	ENSMUSG00000002771	0	401.066	1.13734	0.185667	0.106084	1.75019	0.0800856	0.411805	Grin2d	protein_coding	glutamate receptor, ionotropic, NMDA2D (epsilon 4)
15	102239001	102239200	0.900599	0.967868	0.923361	0.609081	15	102234938	102257517	-	ENSMUSG00000001288	0	3714.49	0.832051	-0.265257	0.105312	-2.51877	0.0117764	0.158922	Rarg	protein_coding	retinoic acid receptor, gamma
15	99792401	99792600	0.900593	0.150181	0.578688	1.83839	15	99778470	99875428	-	ENSMUSG00000023022	0	14545.5	0.942805	-0.0849685	0.0951711	-0.892798	0.371966	0.758275	Lima1	protein_coding	LIM domain and actin binding 1
7	90410101	90410300	0.900591	0.164204	0.59593	0.998515	7	90348699	90410438	+	ENSMUSG00000030616	0	735.474	0.864232	-0.210509	0.143523	-1.46673	0.14245	0.532143	Sytl2	protein_coding	synaptotagmin-like 2
13	67683801	67684000	0.90059	0.146224	0.574089	-3.4859	13	67667437	67687071	-	ENSMUSG00000048280	0	239.329	0.926777	-0.109707	0.108661	-1.00962	0.312677	0.718085	Zfp738	protein_coding	zinc finger protein 738
8	27054901	27055100	0.900589	0.380337	0.758861	0.606061	8	27042555	27056131	+	ENSMUSG00000031485	0	1374.69	1.05173	0.0727637	0.0524045	1.3885	0.164984	0.565543	Prosc	protein_coding	proline synthetase co-transcribed
12	53146701	53146900	0.900578	0.172316	0.605383	-0.731149	12	52699383	53151015	+	ENSMUSG00000061603	0	22.4286	0.995891	-0.00593967	0.209875	-0.028301	0.977422	0.995103	Akap6	protein_coding	A kinase (PRKA) anchor protein 6
19	32256001	32256200	0.900572	0.545936	0.825929	-1.66992	19	32122727	32389714	-	ENSMUSG00000040451	0	919.762	1.04013	0.0567634	0.0992346	0.572013	0.567313	0.858491	Sgms1	protein_coding	sphingomyelin synthase 1
3	121969501	121969700	0.900569	0.57447	0.835614	-0.377147	3	121953229	122016677	+	ENSMUSG00000039831	0	7918.14	0.906686	-0.141326	0.166094	-0.850879	0.394837	0.772845	Arhgap29	protein_coding	Rho GTPase activating protein 29
3	121969601	121969800	0.900569	0.57447	0.835614	-0.377147	3	121953229	122016677	+	ENSMUSG00000039831	0	7918.14	0.906686	-0.141326	0.166094	-0.850879	0.394837	0.772845	Arhgap29	protein_coding	Rho GTPase activating protein 29
17	8285301	8285500	0.900557	0.147304	0.575336	-4.41976	17	8282904	8297661	+	ENSMUSG00000023861	0	176.695	1.04891	0.0688924	0.0850754	0.80978	0.418066	0.787274	Mpc1	protein_coding	mitochondrial pyruvate carrier 1
13	48262601	48262800	0.900552	0.877932	0.908456	-0.00276803	13	48261427	48264036	+	ENSMUSG00000021379	0	704.205	1.43435	0.520401	0.287202	1.81197	0.069991	0.385672	Id4	protein_coding	inhibitor of DNA binding 4
8	40891801	40892000	0.900548	0.478748	0.80137	-1.98879	8	40862396	40922308	+	ENSMUSG00000031596	0	740.911	1.30726	0.386549	0.34198	1.13033	0.258338	0.674107	Slc7a2	protein_coding	solute carrier family 7 (cationic amino acid transporter, y+ system), member 2
16	24933401	24933600	0.900546	0.825114	0.899184	-0.450772	16	24393350	24992576	+	ENSMUSG00000033306	0	7324.17	0.969196	-0.0451399	0.133401	-0.338379	0.735078	0.923595	Lpp	protein_coding	LIM domain containing preferred translocation partner in lipoma
17	17384701	17384900	0.900545	0.333549	0.733086	-2.27859	17	17374332	17394898	+	ENSMUSG00000023846	0	748.624	1.10053	0.138199	0.079213	1.74465	0.081045	0.412873	NA	NA	NA
5	67025201	67025400	0.900536	0.434953	0.783487	-1.33191	5	66745835	67057159	+	ENSMUSG00000037736	0	63.31	1.1279	0.173644	0.29785	0.582992	0.559899	0.854619	Limch1	protein_coding	LIM and calponin homology domains 1
19	8831501	8831700	0.90053	0.149851	0.578268	2.54226	19	8819401	8834142	+	ENSMUSG00000071659	0	6136.45	0.92902	-0.106219	0.0738895	-1.43753	0.150566	0.545844	Hnrnpul2	protein_coding	heterogeneous nuclear ribonucleoprotein U-like 2
8	94649801	94650000	0.900499	0.736911	0.880561	-2.13372	8	94601955	94660275	+	ENSMUSG00000050079	0	1067.01	0.955459	-0.065734	0.0805155	-0.816414	0.414264	0.785345	Rspry1	protein_coding	ring finger and SPRY domain containing 1
17	79357301	79357500	0.900495	0.662635	0.862211	0.763901	17	79354699	79358022	+	ENSMUSG00000097791	0	27.5848	0.750591	-0.413901	0.217126	-1.90627	0.0566152	0.348416	Gm17315	lincRNA	predicted gene, 17315
3	104643501	104643700	0.90049	0.50604	0.812335	1.99384	3	104638668	104658462	+	ENSMUSG00000032902	0	2057.9	0.994275	-0.00828281	0.163673	-0.0506059	0.95964	0.988357	Slc16a1	protein_coding	solute carrier family 16 (monocarboxylic acid transporters), member 1
11	22843301	22843500	0.900489	0.432237	0.782596	-2.80239	11	22834747	22860961	-	ENSMUSG00000051650	0	10.2113	0.865679	-0.208096	0.214902	-0.968329	0.33288	0.733454	B3gnt2	protein_coding	UDP-GlcNAc:betaGal beta-1,3-N-acetylglucosaminyltransferase 2
1	171503301	171503500	0.900466	0.167348	0.599576	-0.964121	1	171503478	171504750	+	ENSMUSG00000060244	0	45.2148	0.882259	-0.180726	0.13205	-1.36861	0.17112	0.573164	Alyref2	protein_coding	Aly/REF export factor 2
4	130006201	130006400	0.900454	0.209317	0.642597	-3.21197	4	129984870	130022633	+	ENSMUSG00000028782	0	27.8207	1.20752	0.272052	0.180188	1.50982	0.131089	0.513318	Adgrb2	protein_coding	adhesion G protein-coupled receptor B2
4	130006301	130006500	0.900454	0.209317	0.642597	-3.21197	4	129984870	130022633	+	ENSMUSG00000028782	0	27.8207	1.20752	0.272052	0.180188	1.50982	0.131089	0.513318	Adgrb2	protein_coding	adhesion G protein-coupled receptor B2
5	72203701	72203900	0.900445	0.402415	0.769523	0.401826	5	72203329	72298775	+	ENSMUSG00000046808	0	78.936	1.26452	0.338591	0.159589	2.12164	0.0338681	0.271615	Atp10d	polymorphic_pseudogene	ATPase, class V, type 10D
8	84249601	84249800	0.900442	0.377866	0.757535	-0.318169	8	84249906	84257326	-	ENSMUSG00000004996	107	763.84	0.914385	-0.129127	0.089247	-1.44685	0.147939	0.541227	Mri1	protein_coding	methylthioribose-1-phosphate isomerase 1
1	91251801	91252000	0.900429	0.496427	0.808699	2.52723	1	91250311	91288877	+	ENSMUSG00000034343	0	1832.35	0.985421	-0.0211885	0.0706391	-0.299954	0.764212	0.931095	Ube2f	protein_coding	ubiquitin-conjugating enzyme E2F (putative)
11	9136601	9136800	0.900422	0.472738	0.799155	0.869655	11	9118103	9136170	+	ENSMUSG00000020407	432	6.7801	1.23294	0.3021	0.35828	0.843197	0.399118	0.776571	Upp1	protein_coding	uridine phosphorylase 1
10	117144901	117145100	0.900421	0.161853	0.592877	-3.51466	10	117070129	117148474	-	ENSMUSG00000020170	0	2021.51	1.03163	0.0449204	0.119334	0.376425	0.706601	0.913942	Frs2	protein_coding	fibroblast growth factor receptor substrate 2
8	115066001	115066200	0.90042	0.189821	0.623846	-4.4054	8	114439655	115352708	+	ENSMUSG00000004637	0	218.367	1.10113	0.138986	0.120377	1.15459	0.248258	0.66492	Wwox	protein_coding	WW domain-containing oxidoreductase
13	46725501	46725700	0.900416	0.32647	0.729296	2.39639	13	46679905	46727940	-	ENSMUSG00000021374	0	1752.32	1.06305	0.0882111	0.167243	0.527444	0.597885	0.871506	Nup153	protein_coding	nucleoporin 153
13	12460701	12460900	0.900415	0.225321	0.656593	-0.468506	13	12439415	12464944	-	ENSMUSG00000057554	0	1839.17	1.05587	0.0784383	0.0712944	1.1002	0.271244	0.684176	Lgals8	protein_coding	lectin, galactose binding, soluble 8
4	48584401	48584600	0.900393	0.175705	0.608781	-4.36772	4	48585174	48663131	+	ENSMUSG00000028347	-575	3583.4	0.926747	-0.109753	0.102319	-1.07266	0.283424	0.693794	Tmeff1	protein_coding	transmembrane protein with EGF-like and two follistatin-like domains 1
5	129022601	129022800	0.900387	0.369765	0.753037	-1.73826	5	129020069	129024323	+	ENSMUSG00000029430	0	12570	0.903562	-0.146305	0.156182	-0.936758	0.348883	0.742123	Ran	protein_coding	RAN, member RAS oncogene family
19	21439301	21439500	0.900381	0.354327	0.745099	-0.901055	19	21391307	21473445	-	ENSMUSG00000058624	0	884.021	0.930501	-0.103921	0.327319	-0.31749	0.750871	0.928081	Gda	protein_coding	guanine deaminase
15	102136701	102136900	0.90036	0.243034	0.670596	0.564052	15	102116528	102136234	-	ENSMUSG00000036966	-468	1802.07	0.958446	-0.0612305	0.072226	-0.847762	0.396571	0.774452	Spryd3	protein_coding	SPRY domain containing 3
9	49023901	49024100	0.900357	0.502393	0.811166	-0.656459	9	48985385	49042517	+	ENSMUSG00000032267	0	404.867	0.906208	-0.142086	0.0781599	-1.81789	0.0690804	0.3833	Usp28	protein_coding	ubiquitin specific peptidase 28
11	19979401	19979600	0.900355	0.424465	0.779183	-2.29278	11	19924375	20024026	+	ENSMUSG00000045671	0	1072.74	1.06931	0.0966864	0.165794	0.583171	0.559778	0.854619	Spred2	protein_coding	sprouty-related, EVH1 domain containing 2
2	150608701	150608900	0.900351	0.323114	0.727263	-0.338577	2	150583080	150608567	-	ENSMUSG00000033096	-135	941.108	0.975647	-0.0355682	0.052912	-0.672214	0.501448	0.832588	Apmap	protein_coding	adipocyte plasma membrane associated protein
17	26678101	26678300	0.90034	0.748806	0.883393	0.621909	17	26676396	26699644	+	ENSMUSG00000015575	0	3982.95	1.04226	0.0597114	0.0797582	0.748655	0.454065	0.809164	Atp6v0e	protein_coding	ATPase, H+ transporting, lysosomal V0 subunit E
17	26678201	26678400	0.90034	0.748806	0.883393	0.621909	17	26676396	26699644	+	ENSMUSG00000015575	0	3982.95	1.04226	0.0597114	0.0797582	0.748655	0.454065	0.809164	Atp6v0e	protein_coding	ATPase, H+ transporting, lysosomal V0 subunit E
1	132420701	132420900	0.900336	0.990748	0.926785	0.557363	1	132417453	132466959	+	ENSMUSG00000042046	0	682.656	1.04455	0.0628884	0.112146	0.560774	0.574951	0.861138	Dstyk	protein_coding	dual serine/threonine and tyrosine protein kinase
2	59301801	59302000	0.900336	0.683422	0.867726	1.50761	2	59160850	59355208	+	ENSMUSG00000026991	0	611.475	0.934408	-0.0978748	0.207925	-0.470721	0.63784	0.889176	Pkp4	protein_coding	plakophilin 4
2	10094601	10094800	0.900331	0.747696	0.883199	0.495171	2	10080593	10092806	+	ENSMUSG00000037262	1796	376.027	0.997092	-0.00420087	0.0940004	-0.04469	0.964354	0.99037	Kin	protein_coding	Kin17 DNA and RNA binding protein
3	131270501	131270700	0.900325	0.733179	0.879808	0.91023	3	131233419	131272101	-	ENSMUSG00000027984	0	1827.5	1.02125	0.0303381	0.069069	0.439243	0.660485	0.897079	Hadh	protein_coding	hydroxyacyl-Coenzyme A dehydrogenase
11	77215701	77215900	0.900318	0.359051	0.74729	0.246641	11	77216287	77460220	+	ENSMUSG00000037926	-388	357.904	1.25792	0.331046	0.171963	1.9251	0.0542172	0.339745	Ssh2	protein_coding	slingshot homolog 2 (Drosophila)
19	44106601	44106800	0.90031	0.144839	0.57231	-1.81914	19	44108644	44135876	-	ENSMUSG00000025200	1845	287.296	0.967712	-0.0473498	0.0784618	-0.603476	0.546192	0.850499	Cwf19l1	protein_coding	CWF19-like 1, cell cycle control (S. pombe)
16	32232101	32232300	0.900295	0.378652	0.757808	-2.88571	16	32230112	32247158	-	ENSMUSG00000035764	0	450.302	0.9314	-0.102528	0.0964754	-1.06274	0.287902	0.698427	Fbxo45	protein_coding	F-box protein 45
9	25150401	25150600	0.900289	0.29124	0.705995	0.972262	9	25108130	25151781	-	ENSMUSG00000008429	0	1435.35	1.01145	0.0164243	0.0852971	0.192554	0.847308	0.957149	Herpud2	protein_coding	HERPUD family member 2
9	25150501	25150700	0.900289	0.29124	0.705995	0.972262	9	25108130	25151781	-	ENSMUSG00000008429	0	1435.35	1.01145	0.0164243	0.0852971	0.192554	0.847308	0.957149	Herpud2	protein_coding	HERPUD family member 2
3	88771101	88771300	0.900288	0.588447	0.83986	0.703676	3	88744700	88775164	-	ENSMUSG00000068923	0	411.848	0.979137	-0.0304176	0.0955421	-0.318368	0.750206	0.928081	Syt11	protein_coding	synaptotagmin XI
2	135679701	135679900	0.900287	0.0708403	0.448425	-8.09935	2	135659011	136014593	+	ENSMUSG00000039943	0	1077.79	1.1429	0.192699	0.173282	1.11205	0.266115	0.678491	Plcb4	protein_coding	phospholipase C, beta 4
5	118266301	118266500	0.900284	0.518998	0.817387	1.26237	5	118245227	118266093	+	ENSMUSG00000032840	209	651.447	1.0004	0.00057689	0.0668892	0.00862456	0.993119	0.998886	2410131K14Rik	protein_coding	RIKEN cDNA 2410131K14 gene
1	192397601	192397800	0.900283	0.0933801	0.493095	-2.39352	1	192190784	192510159	+	ENSMUSG00000058248	0	8.18498	0.868699	-0.203072	0.289758	-0.700832	0.483408	0.824272	Kcnh1	protein_coding	potassium voltage-gated channel, subfamily H (eag-related), member 1
7	132812501	132812700	0.900273	0.177918	0.611123	-3.04112	7	132712082	132813886	-	ENSMUSG00000030956	0	356.457	0.915133	-0.127946	0.123779	-1.03366	0.301295	0.708454	Fam53b	protein_coding	family with sequence similarity 53, member B
6	100671101	100671300	0.90027	0.223724	0.655088	0.453628	6	100573081	100671157	-	ENSMUSG00000035378	0	230.715	0.951439	-0.0718165	0.113815	-0.630994	0.528045	0.844148	Shq1	protein_coding	SHQ1 homolog (S. cerevisiae)
19	7217401	7217600	0.900268	0.655841	0.860391	0.0634811	19	7215158	7217616	-	ENSMUSG00000035885	0	5976.58	1.04301	0.0607514	0.0671669	0.904485	0.365738	0.75415	Cox8a	protein_coding	cytochrome c oxidase subunit VIIIa
11	52283901	52284100	0.900264	0.708736	0.874438	-0.412093	11	52252371	52283014	-	ENSMUSG00000000782	-888	57.3411	1.92931	0.948088	0.394561	2.4029	0.0162658	0.188384	Tcf7	protein_coding	transcription factor 7, T cell specific
16	21796401	21796600	0.900261	0.491201	0.806332	-1.72309	16	21794347	21809037	+	ENSMUSG00000097290	0	161.929	0.985305	-0.0213574	0.100603	-0.212293	0.831878	0.953576	1300002E11Rik	lincRNA	RIKEN cDNA 1300002E11 gene
14	31011401	31011600	0.900253	0.0802692	0.469321	-4.91885	14	31012434	31019089	-	ENSMUSG00000042354	835	2879.46	1.24088	0.311363	0.111636	2.78909	0.00528568	0.103022	Gnl3	protein_coding	guanine nucleotide binding protein-like 3 (nucleolar)
7	45464301	45464500	0.900234	0.411113	0.773343	-1.87064	7	45461695	45466898	-	ENSMUSG00000003873	0	5107.09	0.957819	-0.0621754	0.126476	-0.491598	0.623004	0.881402	Bax	protein_coding	BCL2-associated X protein
4	107368901	107369100	0.900222	0.392977	0.76506	-2.47727	4	107367784	107416346	+	ENSMUSG00000028614	0	1200.81	0.917148	-0.124773	0.215531	-0.578908	0.562651	0.856393	Ndc1	protein_coding	NDC1 transmembrane nucleoporin
11	115956701	115956900	0.900215	0.908562	0.913752	0.581475	11	115933282	115966725	+	ENSMUSG00000020755	0	1312.96	0.973699	-0.0384518	0.045107	-0.852456	0.393961	0.772366	Sap30bp	protein_coding	SAP30 binding protein
18	61175801	61176000	0.900198	0.365786	0.751035	2.77031	18	61131279	61177050	-	ENSMUSG00000024622	0	1015.39	1.05689	0.0798278	0.144726	0.551578	0.581238	0.864108	Hmgxb3	protein_coding	HMG box domain containing 3
2	119972201	119972400	0.900198	0.39771	0.767439	0.361767	2	119972699	120027408	+	ENSMUSG00000033902	-300	824.381	0.993252	-0.009768	0.0908497	-0.107518	0.914378	0.976506	Mapkbp1	protein_coding	mitogen-activated protein kinase binding protein 1
5	32726301	32726500	0.90019	0.304747	0.715443	-2.72684	5	32724352	32736194	+	ENSMUSG00000082305	0	6.26778	1.05735	0.0804483	0.283131	0.284138	0.776305	0.934707	Gm2420	transcribed_unprocessed_pseudogene	predicted gene 2420
17	56614101	56614300	0.900188	0.879258	0.908746	-0.0298771	17	56614301	56626903	-	ENSMUSG00000041168	2	8989.78	0.817392	-0.290901	0.139546	-2.08462	0.0371037	0.284294	Lonp1	protein_coding	lon peptidase 1, mitochondrial
7	101818901	101819100	0.900183	0.323866	0.727732	2.50039	7	101818313	101823166	+	ENSMUSG00000007946	0	10.0151	1.51344	0.597833	0.450129	1.32814	0.184133	0.59208	Phox2a	protein_coding	paired-like homeobox 2a
13	53472001	53472200	0.900172	0.3087	0.718081	1.08809	13	53467877	53473074	-	ENSMUSG00000021469	0	71.0425	1.55435	0.636308	0.222143	2.86441	0.00417793	0.0908268	Msx2	protein_coding	msh homeobox 2
15	7288801	7289000	0.90016	0.666019	0.86306	-2.06873	15	7206120	7398395	-	ENSMUSG00000042961	0	7.92621	1.00809	0.0116262	0.418291	0.0277946	0.977826	0.995103	Egflam	protein_coding	EGF-like, fibronectin type III and laminin G domains
17	75110601	75110800	0.900154	0.333553	0.733086	0.839649	17	75005568	75392512	+	ENSMUSG00000001870	0	1018.9	1.30857	0.387994	0.28018	1.3848	0.166113	0.566781	Ltbp1	protein_coding	latent transforming growth factor beta binding protein 1
10	4333101	4333300	0.900131	0.345977	0.74029	3.47332	10	4266329	4359468	+	ENSMUSG00000038587	0	12565.5	1.13679	0.184972	0.109481	1.68954	0.0911165	0.437122	Akap12	protein_coding	A kinase (PRKA) anchor protein (gravin) 12
9	36725801	36726000	0.900121	0.500213	0.810287	0.782943	9	36708482	36727065	-	ENSMUSG00000032113	0	266.028	0.986928	-0.018983	0.210865	-0.0900245	0.928268	0.981214	Chek1	protein_coding	checkpoint kinase 1
4	106803901	106804100	0.900103	0.594976	0.842144	1.64226	4	106744555	106804998	-	ENSMUSG00000034853	0	347.152	0.894488	-0.160866	0.095627	-1.68222	0.0925259	0.440052	Acot11	protein_coding	acyl-CoA thioesterase 11
7	133116101	133116300	0.9001	0.256945	0.680637	-3.22182	7	132987563	133124354	-	ENSMUSG00000030970	0	1809.38	0.998378	-0.0023413	0.116149	-0.0201578	0.983918	0.997286	Ctbp2	protein_coding	C-terminal binding protein 2
X	50566501	50566700	0.90009	0.237571	0.666276	-1.32183	X	50555744	50635321	-	ENSMUSG00000085396	0	138.48	1.48094	0.566511	0.19845	2.85468	0.004308	0.0925591	Firre	processed_transcript	functional intergenic repeating RNA element
9	83441401	83441600	0.900089	0.34162	0.737808	-0.673597	9	83390293	83441127	-	ENSMUSG00000032258	-275	275.436	0.793095	-0.334435	0.147903	-2.26118	0.0237484	0.228108	Lca5	protein_coding	Leber congenital amaurosis 5 (human)
8	105543401	105543600	0.90007	0.0971433	0.500211	2.83478	8	105524465	105566047	-	ENSMUSG00000013160	0	3327.51	1.11534	0.157481	0.0765657	2.05681	0.0397044	0.292845	Atp6v0d1	protein_coding	ATPase, H+ transporting, lysosomal V0 subunit D1
16	36874701	36874900	0.900061	0.190823	0.625022	0.342122	16	36828385	36872721	+	ENSMUSG00000022837	1981	277.47	1.06397	0.0894632	0.0824283	1.08535	0.277769	0.689775	Iqcb1	protein_coding	IQ calmodulin-binding motif containing 1
2	105399301	105399500	0.900061	0.464828	0.795763	0.31607	2	105386291	105399319	-	ENSMUSG00000005973	0	15135.5	1.07036	0.0980902	0.0581482	1.6869	0.0916227	0.437833	Rcn1	protein_coding	reticulocalbin 1
3	51851601	51851800	0.90006	0.938674	0.918608	0.144098	3	51687611	52104891	-	ENSMUSG00000061143	0	152.933	0.981214	-0.0273598	0.237953	-0.11498	0.908461	0.974542	Maml3	protein_coding	mastermind like 3 (Drosophila)
8	79294601	79294800	0.900056	0.841671	0.902301	-0.0621679	8	79295123	79307685	+	ENSMUSG00000097174	-324	18.5863	0.823671	-0.279861	0.176023	-1.58991	0.111856	0.481075	Gm4890	bidirectional_promoter_lncRNA	predicted gene 4890
8	71489501	71489700	0.900055	0.373208	0.754851	-2.5886	8	71488103	71499583	+	ENSMUSG00000007610	0	723.628	0.886003	-0.174616	0.112232	-1.55586	0.119742	0.498083	Gtpbp3	protein_coding	GTP binding protein 3
6	72771901	72772100	0.900039	0.0868852	0.481471	-2.47445	6	72626378	72789254	-	ENSMUSG00000055799	0	1086.72	0.957612	-0.0624864	0.0991603	-0.630155	0.528593	0.844148	Tcf7l1	protein_coding	transcription factor 7 like 1 (T cell specific, HMG box)
6	50305001	50305200	0.900026	0.378669	0.757818	-2.06478	6	50293330	50456201	-	ENSMUSG00000029822	0	302.306	0.955663	-0.0654266	0.151057	-0.433125	0.664924	0.89921	Osbpl3	protein_coding	oxysterol binding protein-like 3
19	60940101	60940300	0.900019	0.601937	0.844314	0.582176	19	60889749	61092553	+	ENSMUSG00000003228	0	1073.5	0.997574	-0.00350371	0.109007	-0.0321422	0.974359	0.993767	Grk5	protein_coding	G protein-coupled receptor kinase 5
19	60940201	60940400	0.900019	0.601937	0.844314	0.582176	19	60889749	61092553	+	ENSMUSG00000003228	0	1073.5	0.997574	-0.00350371	0.109007	-0.0321422	0.974359	0.993767	Grk5	protein_coding	G protein-coupled receptor kinase 5
4	126059301	126059500	0.900013	0.47794	0.801093	-2.30968	4	126058565	126092195	+	ENSMUSG00000042616	0	205.726	1.0589	0.0825701	0.0723999	1.14047	0.25409	0.671119	Oscp1	protein_coding	organic solute carrier partner 1
2	163356501	163356700	0.899998	0.184529	0.618503	-2.51616	2	163336242	163397993	-	ENSMUSG00000017817	0	2061.6	0.936933	-0.0939817	0.19888	-0.472555	0.636531	0.888669	Jph2	protein_coding	junctophilin 2
12	83524301	83524500	0.899993	0.268703	0.689478	2.03388	12	83520466	83541988	+	ENSMUSG00000021222	0	511.866	1.00675	0.0097026	0.0997371	0.0972817	0.922503	0.979513	Dcaf4	protein_coding	DDB1 and CUL4 associated factor 4
13	69611901	69612100	0.899987	0.575771	0.836051	0.0983963	13	69573449	69611442	-	ENSMUSG00000021594	-460	86.5196	1.07354	0.10237	0.167252	0.612069	0.540492	0.847713	Srd5a1	protein_coding	steroid 5 alpha-reductase 1
3	146811001	146811200	0.899984	0.288231	0.703805	-2.69318	3	146729579	146812960	-	ENSMUSG00000005034	0	2030.79	0.952414	-0.0703385	0.0955513	-0.736134	0.461649	0.813927	Prkacb	protein_coding	protein kinase, cAMP dependent, catalytic, beta
7	28922101	28922300	0.899972	0.188392	0.622456	-3.70143	7	28893248	28962340	-	ENSMUSG00000054808	0	27778.3	1.00386	0.00555687	0.119189	0.0466221	0.962814	0.989754	Actn4	protein_coding	actinin alpha 4
9	13749001	13749200	0.899971	0.987345	0.926298	-0.0826442	9	13748410	13806481	+	ENSMUSG00000031918	0	1701.1	0.99356	-0.00932075	0.0671883	-0.138726	0.889667	0.97008	Mtmr2	protein_coding	myotubularin related protein 2
6	142702101	142702300	0.89996	0.11737	0.533895	1.12867	6	142587862	142702274	-	ENSMUSG00000030249	0	90.7665	1.12057	0.164233	0.476599	0.344593	0.7304	0.922003	Abcc9	protein_coding	ATP-binding cassette, sub-family C (CFTR/MRP), member 9
2	135731701	135731900	0.89995	0.337482	0.735347	2.12121	2	135659011	136014593	+	ENSMUSG00000039943	0	1077.79	1.1429	0.192699	0.173282	1.11205	0.266115	0.678491	Plcb4	protein_coding	phospholipase C, beta 4
9	119339201	119339400	0.89993	0.430772	0.782116	1.44697	9	119339676	119350299	+	ENSMUSG00000036138	-277	2993.29	1.04916	0.0692284	0.12159	0.569359	0.569113	0.859843	Acaa1a	protein_coding	acetyl-Coenzyme A acyltransferase 1A
5	32723801	32724000	0.899915	0.189591	0.623644	-3.47108	5	32724352	32736194	+	ENSMUSG00000082305	-353	6.26778	1.05735	0.0804483	0.283131	0.284138	0.776305	0.934707	Gm2420	transcribed_unprocessed_pseudogene	predicted gene 2420
1	63199301	63199500	0.899914	0.27129	0.691498	2.31063	1	63182691	63214543	-	ENSMUSG00000046856	0	40.1481	1.11121	0.152127	0.275881	0.551422	0.581344	0.864108	Gpr1	protein_coding	G protein-coupled receptor 1
12	109543001	109543200	0.8999	0.630113	0.85347	-1.70547	12	109541001	109571726	+	ENSMUSG00000021268	0	18409.3	1.27558	0.351156	0.253392	1.38582	0.165801	0.566781	Meg3	lincRNA	maternally expressed 3
6	83325501	83325700	0.899899	0.31675	0.723304	-1.19644	6	83326016	83343776	+	ENSMUSG00000043131	-317	5086.59	0.972659	-0.039994	0.0883769	-0.45254	0.65088	0.893645	Mob1a	protein_coding	MOB kinase activator 1A
1	93800901	93801100	0.899898	0.508322	0.813207	-1.54758	1	93792576	93801934	-	ENSMUSG00000026281	0	1392.74	0.900299	-0.151524	0.145274	-1.04303	0.296936	0.704175	Dtymk	protein_coding	deoxythymidylate kinase
6	83121401	83121600	0.899879	0.186592	0.620471	0.483805	6	83121765	83125431	-	ENSMUSG00000030034	166	389.971	0.978153	-0.0318675	0.0750354	-0.424699	0.671056	0.899928	Ino80b	protein_coding	INO80 complex subunit B
19	41980801	41981000	0.899878	0.747674	0.883182	-0.100816	19	41981763	42034641	+	ENSMUSG00000025171	-764	1518.37	1.25456	0.327186	0.111909	2.92368	0.00345925	0.0823941	Ubtd1	protein_coding	ubiquitin domain containing 1
10	76488301	76488500	0.899875	0.711585	0.874967	-0.334378	10	76468971	76515856	+	ENSMUSG00000001150	0	1662.2	1.00226	0.00325491	0.0567872	0.0573177	0.954292	0.987175	Mcm3ap	protein_coding	minichromosome maintenance complex component 3 associated protein
4	106933901	106934100	0.899856	0.757586	0.885247	0.713055	4	106910701	107049694	+	ENSMUSG00000061887	0	2761.98	1.03423	0.0485532	0.0766267	0.633632	0.526321	0.843331	Ssbp3	protein_coding	single-stranded DNA binding protein 3
13	21714601	21714800	0.899852	0.233545	0.662813	-0.630497	13	21716412	21717452	+	ENSMUSG00000071516	-1613	9.72545	0.941558	-0.0868785	0.246831	-0.351976	0.724856	0.920875	Hist1h2ai	protein_coding	histone cluster 1, H2ai
5	138117001	138117200	0.899842	0.7502	0.883719	0.0902345	5	138116903	138134265	+	ENSMUSG00000037017	0	525.041	0.902845	-0.147449	0.0892007	-1.653	0.0983299	0.453564	Zscan21	protein_coding	zinc finger and SCAN domain containing 21
2	26639301	26639500	0.899837	0.537796	0.823474	0.354549	2	26637177	26640244	-	ENSMUSG00000097052	0	240.464	0.964894	-0.051558	0.286173	-0.180164	0.857024	0.960426	Snhg7	snoRNA	small nucleolar RNA host gene 7
13	60743201	60743400	0.899837	0.383518	0.760287	-3.30532	13	60601947	60763185	+	ENSMUSG00000021559	0	906.925	1.10667	0.14622	0.309788	0.472002	0.636925	0.888913	Dapk1	protein_coding	death associated protein kinase 1
11	50886501	50886700	0.899836	0.981006	0.925375	0.402783	11	50872720	50887651	-	ENSMUSG00000048728	0	23.9351	0.742472	-0.429592	0.180105	-2.38522	0.0170688	0.194479	Zfp454	protein_coding	zinc finger protein 454
12	85346401	85346600	0.899835	0.271271	0.691489	-2.64873	12	85340614	85374717	-	ENSMUSG00000021248	0	8523.28	1.03738	0.0529423	0.0509775	1.03854	0.299018	0.706262	Tmed10	protein_coding	transmembrane p24 trafficking protein 10
9	58242001	58242200	0.899803	0.118663	0.535715	-6.83225	9	58218076	58249786	-	ENSMUSG00000036986	0	1217.22	0.963203	-0.0540878	0.135817	-0.398239	0.690454	0.908801	Pml	protein_coding	promyelocytic leukemia
5	76905901	76906100	0.899786	0.379924	0.758592	0.514148	5	76873659	76905514	-	ENSMUSG00000055923	-388	256.08	0.845693	-0.241793	0.138891	-1.74089	0.0817031	0.414037	Aasdh	protein_coding	aminoadipate-semialdehyde dehydrogenase
15	73089601	73089800	0.899773	0.385699	0.761524	2.1933	15	73090392	73097554	+	ENSMUSG00000068391	-593	914.083	1.02264	0.032297	0.0557847	0.578958	0.562618	0.856393	Chrac1	protein_coding	chromatin accessibility complex 1
11	85310201	85310400	0.899763	0.236363	0.665364	-2.56872	11	85311244	85347066	+	ENSMUSG00000020525	-845	295.131	1.1589	0.212762	0.0915627	2.32368	0.0201427	0.213018	Ppm1d	protein_coding	protein phosphatase 1D magnesium-dependent, delta isoform
17	55712801	55713000	0.899763	0.461496	0.794377	0.650677	17	55652025	55712628	-	ENSMUSG00000024174	-174	211.806	1.01648	0.0235871	0.104118	0.226541	0.82078	0.95103	Pot1b	protein_coding	protection of telomeres 1B
10	79861601	79861800	0.899754	0.206424	0.640059	-1.30409	10	79860475	79874634	-	ENSMUSG00000035835	0	1366.48	1.23735	0.307256	0.364106	0.843865	0.398745	0.776357	Plppr3	protein_coding	phospholipid phosphatase related 3
7	35583601	35583800	0.89975	0.337315	0.735222	-3.08013	7	35578998	35585582	-	ENSMUSG00000056043	0	6.3842	0.609254	-0.714884	0.301227	-2.37324	0.0176326	0.198008	Rgs9bp	protein_coding	regulator of G-protein signalling 9 binding protein
5	120478801	120479000	0.899747	0.0477539	0.387768	-6.36285	5	120476531	120483932	+	ENSMUSG00000029597	0	12.8769	1.70751	0.771892	0.362902	2.127	0.0334205	0.270903	Sds	protein_coding	serine dehydratase
5	120478901	120479100	0.899747	0.0477539	0.387768	-6.36285	5	120476531	120483932	+	ENSMUSG00000029597	0	12.8769	1.70751	0.771892	0.362902	2.127	0.0334205	0.270903	Sds	protein_coding	serine dehydratase
1	167370001	167370200	0.899745	0.359753	0.747645	-0.537765	1	167371966	167393841	-	ENSMUSG00000026688	1767	281.038	1.1425	0.192197	0.25464	0.75478	0.450381	0.808228	Mgst3	protein_coding	microsomal glutathione S-transferase 3
15	11860901	11861100	0.899736	0.209077	0.642411	-4.99214	15	11839896	11905674	-	ENSMUSG00000022206	0	1923.83	1.23715	0.307024	0.247712	1.23944	0.215182	0.633604	Npr3	protein_coding	natriuretic peptide receptor 3
1	62398101	62398300	0.899728	0.693117	0.869946	-1.87267	1	61638824	62642284	+	ENSMUSG00000052062	0	87.2733	1.17432	0.231829	0.233042	0.994797	0.319835	0.72504	Pard3b	protein_coding	par-3 family cell polarity regulator beta
1	62398201	62398400	0.899728	0.693117	0.869946	-1.87267	1	61638824	62642284	+	ENSMUSG00000052062	0	87.2733	1.17432	0.231829	0.233042	0.994797	0.319835	0.72504	Pard3b	protein_coding	par-3 family cell polarity regulator beta
14	56935401	56935600	0.899718	0.341036	0.73746	2.58495	14	56887795	56962579	+	ENSMUSG00000021945	0	1435.32	0.879416	-0.185382	0.08327	-2.22627	0.0259959	0.238254	Zmym2	protein_coding	zinc finger, MYM-type 2
7	27329201	27329400	0.899706	0.186482	0.620447	-4.32978	7	27305136	27337692	-	ENSMUSG00000040488	0	1092.93	1.4549	0.54092	0.2158	2.50658	0.0121905	0.162718	Ltbp4	protein_coding	latent transforming growth factor beta binding protein 4
7	127042701	127042900	0.899699	0.438536	0.785061	-3.01288	7	127027732	127042420	-	ENSMUSG00000030677	-282	856.302	0.886984	-0.173019	0.318576	-0.543102	0.58706	0.866469	Kif22	protein_coding	kinesin family member 22
15	97907601	97907800	0.899698	0.180841	0.614467	-1.81744	15	97854425	97910630	-	ENSMUSG00000022479	0	3145.61	1.56213	0.643519	0.260409	2.47118	0.0134668	0.172816	Vdr	protein_coding	vitamin D (1,25-dihydroxyvitamin D3) receptor
15	97246101	97246300	0.899688	0.220581	0.652321	2.21985	15	97247107	97385689	+	ENSMUSG00000044250	-808	24.2896	1.02586	0.0368325	0.238737	0.154281	0.877388	0.966647	Pced1b	protein_coding	PC-esterase domain containing 1B
2	181594701	181594900	0.899687	0.293746	0.707825	-4.25881	2	181582103	181592803	-	ENSMUSG00000000823	-1899	1116.37	1.08869	0.122598	0.119637	1.02475	0.305479	0.71151	Zfp512b	protein_coding	zinc finger protein 512B
8	8629501	8629700	0.899686	0.19538	0.629567	3.52662	8	8617434	8660773	-	ENSMUSG00000001300	0	2112.48	1.09227	0.127331	0.162965	0.781341	0.434602	0.798963	Efnb2	protein_coding	ephrin B2
5	119675301	119675500	0.899682	0.181471	0.615163	4.55121	5	119670669	119684724	+	ENSMUSG00000018604	0	814.81	3.13752	1.64962	0.353272	4.66955	3.01854e-06	0.000951314	Tbx3	protein_coding	T-box 3
14	43122001	43122200	0.899679	0.261689	0.684249	4.0043	14	43121772	43122101	-	ENSMUSG00000090389	0	13.8375	1.04458	0.062927	0.238233	0.26414	0.791672	0.940043	Cdv3-ps	processed_pseudogene	Cdv3 retrotransposed pseudogene
7	3629501	3629700	0.899676	0.314083	0.721535	0.248258	7	3629985	3642486	+	ENSMUSG00000008373	-286	1337.88	0.972615	-0.0400588	0.118535	-0.337949	0.735402	0.923595	Prpf31	protein_coding	pre-mRNA processing factor 31
4	130664401	130664600	0.899672	0.584398	0.838665	0.165867	4	130663321	130781564	+	ENSMUSG00000028580	0	2483.1	1.00448	0.00644503	0.0825889	0.0780375	0.937798	0.983242	Pum1	protein_coding	pumilio RNA-binding family member 1
2	121291601	121291800	0.899668	0.129301	0.551188	-2.27414	2	121289600	121310832	+	ENSMUSG00000027254	0	2207.83	0.92856	-0.106933	0.133419	-0.801485	0.422851	0.790412	Map1a	protein_coding	microtubule-associated protein 1 A
11	30792801	30793000	0.89964	0.37937	0.758327	0.702141	11	30771726	30880361	+	ENSMUSG00000040850	0	2766.01	1.00157	0.002263	0.0776216	0.0291543	0.976742	0.994809	Psme4	protein_coding	proteasome (prosome, macropain) activator subunit 4
9	13835001	13835200	0.899633	0.252539	0.677641	1.81534	9	13827716	13846541	+	ENSMUSG00000037808	0	777.721	0.975134	-0.0363273	0.0786241	-0.462037	0.644055	0.891056	Fam76b	protein_coding	family with sequence similarity 76, member B
9	13835101	13835300	0.899633	0.252539	0.677641	1.81534	9	13827716	13846541	+	ENSMUSG00000037808	0	777.721	0.975134	-0.0363273	0.0786241	-0.462037	0.644055	0.891056	Fam76b	protein_coding	family with sequence similarity 76, member B
3	28806901	28807100	0.899623	0.357453	0.746441	-3.22565	3	28805436	28807352	+	ENSMUSG00000039221	0	4108.43	0.978973	-0.0306591	0.144944	-0.211523	0.832479	0.953704	Rpl22l1	protein_coding	ribosomal protein L22 like 1
8	117157501	117157700	0.899622	0.83207	0.90057	0.0944867	8	117158135	117205834	+	ENSMUSG00000052557	-436	145.82	0.836615	-0.257364	0.190041	-1.35425	0.175655	0.581141	Gan	protein_coding	giant axonal neuropathy
1	65179401	65179600	0.899618	0.657208	0.860875	0.262926	1	65158616	65186479	-	ENSMUSG00000025950	0	3550.54	1.00049	0.000701796	0.122224	0.00574189	0.995419	0.999377	Idh1	protein_coding	isocitrate dehydrogenase 1 (NADP+), soluble
9	75511501	75511700	0.899613	0.218293	0.650627	-2.4209	9	75497796	75559657	-	ENSMUSG00000058587	0	2165.47	0.940605	-0.0883387	0.0951827	-0.928096	0.353358	0.745043	Tmod3	protein_coding	tropomodulin 3
3	152397101	152397300	0.899601	0.581845	0.837965	0.293851	3	152395473	152462826	+	ENSMUSG00000039068	0	1523.45	0.929892	-0.104865	0.0815209	-1.28636	0.198319	0.612933	Zzz3	protein_coding	zinc finger, ZZ domain containing 3
9	83146701	83146900	0.899586	0.56382	0.832163	-0.259999	9	83109948	83146685	-	ENSMUSG00000066456	-17	806.988	0.870101	-0.200745	0.119387	-1.68147	0.092672	0.440604	Hmgn3	protein_coding	high mobility group nucleosomal binding domain 3
8	33904501	33904700	0.899583	0.0893385	0.485738	-2.4772	8	33782643	33929863	-	ENSMUSG00000031586	0	1805.51	0.969756	-0.0443067	0.0856766	-0.517139	0.605059	0.875443	Rbpms	protein_coding	RNA binding protein gene with multiple splicing
4	151962501	151962700	0.899573	0.165268	0.597326	1.90362	4	151933691	151982137	+	ENSMUSG00000039768	0	1347.12	1.01376	0.0197147	0.0967867	0.203693	0.838594	0.955547	Dnajc11	protein_coding	DnaJ heat shock protein family (Hsp40) member C11
4	151962601	151962800	0.899573	0.165268	0.597326	1.90362	4	151933691	151982137	+	ENSMUSG00000039768	0	1347.12	1.01376	0.0197147	0.0967867	0.203693	0.838594	0.955547	Dnajc11	protein_coding	DnaJ heat shock protein family (Hsp40) member C11
11	107417201	107417400	0.899567	0.157197	0.587853	4.60856	11	107207892	107470699	-	ENSMUSG00000040430	0	980.861	1.2295	0.298076	0.155921	1.91171	0.0559137	0.345691	Pitpnc1	protein_coding	phosphatidylinositol transfer protein, cytoplasmic 1
11	100545701	100545900	0.899564	0.252016	0.67732	-0.493379	11	100545607	100572568	+	ENSMUSG00000006784	0	6.22782	1.16041	0.214635	0.274346	0.782352	0.434008	0.79877	Ttc25	protein_coding	tetratricopeptide repeat domain 25
19	55600001	55600200	0.899563	0.556028	0.829422	1.23515	19	55316351	55626561	+	ENSMUSG00000024983	0	531.588	0.947929	-0.0771496	0.0731464	-1.05473	0.291549	0.700785	Vti1a	protein_coding	vesicle transport through interaction with t-SNAREs 1A
13	34343901	34344100	0.89956	0.224661	0.655989	1.58583	13	34179158	34345182	-	ENSMUSG00000038267	0	4.85207	1.06145	0.0860377	0.315417	0.272774	0.785027	NA	Slc22a23	protein_coding	solute carrier family 22, member 23
8	77357401	77357600	0.899551	0.415543	0.775177	-1.78469	8	77250366	77517907	-	ENSMUSG00000037148	0	1755.35	1.03704	0.0524665	0.102027	0.514242	0.607083	0.876446	Arhgap10	protein_coding	Rho GTPase activating protein 10
4	156198601	156198800	0.89955	0.471801	0.798815	1.55907	4	156165290	156197488	-	ENSMUSG00000041936	-1114	1379.53	1.20002	0.263062	0.146869	1.79114	0.0732712	0.3966	Agrn	protein_coding	agrin
7	131551901	131552100	0.899547	0.328881	0.730361	1.24093	7	130162451	133123350	-	ENSMUSG00000030849	0	360.592	1.41964	0.50552	0.223211	2.26476	0.0235271	0.22747	Fgfr2	protein_coding	fibroblast growth factor receptor 2
1	127756301	127756500	0.899536	0.510986	0.814048	-2.30676	1	127729413	127767564	+	ENSMUSG00000026348	0	9.76686	0.910707	-0.134942	0.212432	-0.635223	0.525283	0.842475	Acmsd	protein_coding	amino carboxymuconate semialdehyde decarboxylase
1	127756401	127756600	0.899536	0.510986	0.814048	-2.30676	1	127729413	127767564	+	ENSMUSG00000026348	0	9.76686	0.910707	-0.134942	0.212432	-0.635223	0.525283	0.842475	Acmsd	protein_coding	amino carboxymuconate semialdehyde decarboxylase
2	156765501	156765700	0.899533	0.258025	0.681512	-2.56078	2	156613705	156764363	+	ENSMUSG00000061689	1139	3792.53	1.11087	0.151695	0.0735976	2.06114	0.0392898	0.29147	Dlgap4	protein_coding	discs, large homolog-associated protein 4 (Drosophila)
15	55113101	55113300	0.899527	0.289291	0.704478	0.348403	15	55112317	55259271	+	ENSMUSG00000022419	0	210.107	1.00814	0.0116901	0.280477	0.0416795	0.966754	0.991377	Deptor	protein_coding	DEP domain containing MTOR-interacting protein
17	24472301	24472500	0.899527	0.225958	0.657117	-2.07408	17	24473550	24479078	-	ENSMUSG00000024142	1051	307.451	0.927101	-0.109202	0.0904477	-1.20734	0.227299	0.646091	Mlst8	protein_coding	MTOR associated protein, LST8 homolog (S. cerevisiae)
3	84220001	84220200	0.899526	0.114817	0.529796	-0.786116	3	84160439	84305446	-	ENSMUSG00000027993	0	839.573	0.899922	-0.152128	0.105468	-1.4424	0.149189	0.5435	Trim2	protein_coding	tripartite motif-containing 2
7	24531301	24531500	0.899517	0.507738	0.813003	0.183336	7	24530648	24538599	+	ENSMUSG00000041037	0	1214.9	0.824216	-0.278905	0.0994001	-2.80588	0.00501788	0.101283	Irgq	protein_coding	immunity-related GTPase family, Q
2	30953401	30953600	0.899506	0.41305	0.774142	0.505328	2	30952959	30959015	+	ENSMUSG00000026848	0	2692.9	1.00618	0.0088901	0.0406079	0.218926	0.826708	0.952563	Tor1b	protein_coding	torsin family 1, member B
5	136564201	136564400	0.8995	0.0592954	0.420536	-4.66732	5	136248135	136567490	-	ENSMUSG00000029705	0	2552.76	1.08756	0.12109	0.116908	1.03577	0.300308	0.707449	Cux1	protein_coding	cut-like homeobox 1
12	75983401	75983600	0.899499	0.474728	0.800069	-0.994714	12	75818134	76110926	+	ENSMUSG00000063450	0	530.208	1.05548	0.0779007	0.202015	0.385619	0.699779	0.912686	Syne2	protein_coding	spectrin repeat containing, nuclear envelope 2
8	23198401	23198600	0.899492	0.289601	0.704764	-2.9141	8	23172946	23208453	-	ENSMUSG00000031545	0	3327.54	1.00808	0.0116092	0.0472949	0.245464	0.806097	0.94506	Gpat4	protein_coding	glycerol-3-phosphate acyltransferase 4
8	23198501	23198700	0.899492	0.289601	0.704764	-2.9141	8	23172946	23208453	-	ENSMUSG00000031545	0	3327.54	1.00808	0.0116092	0.0472949	0.245464	0.806097	0.94506	Gpat4	protein_coding	glycerol-3-phosphate acyltransferase 4
12	54655901	54656100	0.899489	0.531788	0.82135	0.578303	12	54645374	54656572	-	ENSMUSG00000044408	0	1560.1	1.05765	0.0808597	0.0769004	1.05149	0.293035	0.701371	Sptssa	protein_coding	serine palmitoyltransferase, small subunit A
13	66904801	66905000	0.899485	0.594776	0.842128	0.192924	13	66906968	66933088	-	ENSMUSG00000021519	1969	551.37	1.04602	0.0649122	0.0736645	0.881187	0.378216	0.762033	Mterf3	protein_coding	mitochondrial transcription termination factor 3
19	4298301	4298500	0.899483	0.560744	0.831044	1.35073	19	4286001	4306222	-	ENSMUSG00000024858	0	2580.04	1.08024	0.111352	0.0802086	1.38828	0.165053	0.565543	Grk2	protein_coding	G protein-coupled receptor kinase 2
3	9249601	9249800	0.899482	0.475152	0.800258	0.169098	3	9250602	9285333	+	ENSMUSG00000069114	-803	389.173	1.28932	0.36661	0.148855	2.46286	0.0137833	0.174041	Zbtb10	protein_coding	zinc finger and BTB domain containing 10
5	103813001	103813200	0.899461	0.214547	0.647225	-1.53728	5	103692374	103855322	+	ENSMUSG00000029313	0	3312.41	1.30168	0.380375	0.173973	2.1864	0.0287864	0.249289	Aff1	protein_coding	AF4/FMR2 family, member 1
11	6586901	6587100	0.899453	0.430799	0.782119	3.72608	11	6546887	6596744	+	ENSMUSG00000000378	0	2208.06	0.955084	-0.0663011	0.0535526	-1.23806	0.215696	0.63448	Ccm2	protein_coding	cerebral cavernous malformation 2
18	12235201	12235400	0.899431	0.551468	0.827942	-0.25969	18	12189693	12236400	-	ENSMUSG00000024413	0	1707.66	1.12287	0.167197	0.0718239	2.32788	0.0199187	0.211422	Npc1	protein_coding	Niemann-Pick type C1
3	79061301	79061500	0.899431	0.317421	0.723776	2.49524	3	79062516	79181340	-	ENSMUSG00000062232	1017	604.771	0.970463	-0.0432551	0.151457	-0.285592	0.77519	0.934707	Rapgef2	protein_coding	Rap guanine nucleotide exchange factor (GEF) 2
14	65741701	65741900	0.899423	0.133704	0.557056	-4.61885	14	65666403	65764826	+	ENSMUSG00000022032	0	235.761	2.03474	1.02485	0.668326	1.53345	0.125165	0.506343	Scara5	protein_coding	scavenger receptor class A, member 5
14	65741801	65742000	0.899423	0.133704	0.557056	-4.61885	14	65666403	65764826	+	ENSMUSG00000022032	0	235.761	2.03474	1.02485	0.668326	1.53345	0.125165	0.506343	Scara5	protein_coding	scavenger receptor class A, member 5
1	136234601	136234800	0.899422	0.177561	0.610764	-2.27431	1	136213522	136234280	-	ENSMUSG00000041605	-322	71.587	1.0147	0.0210497	0.146144	0.144034	0.885474	0.968886	5730559C18Rik	protein_coding	RIKEN cDNA 5730559C18 gene
11	44684801	44685000	0.89942	0.145502	0.573042	-6.39153	11	44617317	45008091	+	ENSMUSG00000057098	0	3045.42	0.986719	-0.0192885	0.100192	-0.192516	0.847338	0.957149	Ebf1	protein_coding	early B cell factor 1
12	36423801	36424000	0.899413	0.257207	0.68085	2.24636	12	36381519	36689444	+	ENSMUSG00000043153	0	83.2132	0.947654	-0.0775681	0.142354	-0.544896	0.585825	0.866247	Ispd	protein_coding	isoprenoid synthase domain containing
16	72688301	72688500	0.899402	0.24478	0.671945	-2.25377	16	72663149	73046095	+	ENSMUSG00000022883	0	367.215	1.22129	0.288401	0.175205	1.64608	0.0997466	0.457514	Robo1	protein_coding	roundabout guidance receptor 1
9	21027701	21027900	0.8994	0.402652	0.76959	2.78878	9	21015960	21028797	+	ENSMUSG00000037405	0	246.868	1.01528	0.0218782	0.262053	0.0834878	0.933464	0.982607	Icam1	protein_coding	intercellular adhesion molecule 1
9	21027801	21028000	0.8994	0.402652	0.76959	2.78878	9	21015960	21028797	+	ENSMUSG00000037405	0	246.868	1.01528	0.0218782	0.262053	0.0834878	0.933464	0.982607	Icam1	protein_coding	intercellular adhesion molecule 1
10	111299601	111299800	0.899399	0.41139	0.773419	-2.56141	10	111298679	111301736	+	ENSMUSG00000035759	0	86.6395	0.853394	-0.228717	0.15034	-1.52133	0.128176	0.510758	Bbs10	protein_coding	Bardet-Biedl syndrome 10 (human)
7	111028601	111028800	0.899398	0.393782	0.765479	-0.234625	7	111028951	111056377	+	ENSMUSG00000005609	-152	1927.54	0.968105	-0.0467644	0.0473905	-0.986789	0.323746	0.727065	Ctr9	protein_coding	CTR9 homolog, Paf1/RNA polymerase II complex component
18	76242701	76242900	0.899388	0.605224	0.845455	-0.567222	18	76241580	76305731	+	ENSMUSG00000024563	0	1135.97	1.02028	0.0289678	0.0746431	0.388084	0.697954	0.912445	Smad2	protein_coding	SMAD family member 2
4	31965101	31965300	0.899385	0.394803	0.765984	-1.42735	4	31964097	32023467	+	ENSMUSG00000028284	0	2304.38	1.04954	0.0697511	0.0813299	0.857633	0.391095	0.77039	Map3k7	protein_coding	mitogen-activated protein kinase kinase kinase 7
18	61753101	61753300	0.899372	0.364304	0.750098	-1.59067	18	61730261	61786702	-	ENSMUSG00000033032	0	23.524	0.627721	-0.671804	0.17484	-3.84239	0.000121841	0.0110096	Afap1l1	protein_coding	actin filament associated protein 1-like 1
4	21849501	21849700	0.899372	0.979786	0.925155	-0.0176138	4	21847583	21876475	+	ENSMUSG00000028248	0	2597.75	1.19213	0.253546	0.126185	2.00932	0.0445034	0.309897	Pnisr	protein_coding	PNN interacting serine/arginine-rich
11	96862501	96862700	0.899372	0.538214	0.823686	-1.89151	11	96849870	96861203	+	ENSMUSG00000018672	1299	5291.09	0.991473	-0.012355	0.11261	-0.109715	0.912636	0.97586	Copz2	protein_coding	coatomer protein complex, subunit zeta 2
17	6433601	6433800	0.899371	0.39675	0.766952	-1.55632	17	6430112	6436293	+	ENSMUSG00000096255	0	116.852	1.08826	0.122017	0.110355	1.10568	0.268865	0.68168	Dynlt1b	protein_coding	dynein light chain Tctex-type 1B
18	67497201	67497400	0.89937	0.570377	0.834137	-1.11033	18	67488209	67552777	-	ENSMUSG00000024533	0	1074.8	0.969838	-0.0441846	0.140004	-0.315595	0.75231	0.928278	Spire1	protein_coding	spire homolog 1 (Drosophila)
1	40314001	40314200	0.899357	0.505766	0.812314	-1.16055	1	40225080	40316198	+	ENSMUSG00000026072	0	8841.43	1.23419	0.303569	0.213241	1.4236	0.154564	0.551863	Il1r1	protein_coding	interleukin 1 receptor, type I
2	144525701	144525900	0.899353	0.436471	0.784241	1.54386	2	144527718	144541995	+	ENSMUSG00000027427	-1819	556.544	1.09655	0.132977	0.084747	1.56911	0.116622	0.491641	Polr3f	protein_coding	polymerase (RNA) III (DNA directed) polypeptide F
11	113400601	113400800	0.899349	0.674279	0.865582	-0.774865	11	113244853	113650079	-	ENSMUSG00000041654	0	931.597	1.06438	0.0900102	0.0606584	1.48389	0.137839	0.524516	Slc39a11	protein_coding	solute carrier family 39 (metal ion transporter), member 11
1	136624501	136624700	0.899345	0.503121	0.811465	-0.266819	1	136624901	136630053	+	ENSMUSG00000041483	-202	764.253	0.97407	-0.0379022	0.131109	-0.289089	0.772514	0.933672	Zfp281	protein_coding	zinc finger protein 281
17	26120101	26120300	0.899343	0.401219	0.768949	1.83078	17	26113316	26123254	+	ENSMUSG00000024180	0	39.7146	1.15366	0.206215	0.138066	1.49359	0.135283	0.520042	Tmem8	protein_coding	transmembrane protein 8 (five membrane-spanning domains)
11	95041501	95041700	0.899337	0.569353	0.833746	0.235564	11	95026258	95041354	-	ENSMUSG00000038967	-148	360.309	1.06571	0.0918196	0.147829	0.621122	0.534519	0.846784	Pdk2	protein_coding	pyruvate dehydrogenase kinase, isoenzyme 2
6	33785201	33785400	0.899308	0.0734526	0.454504	-3.99935	6	33249085	33973979	+	ENSMUSG00000029763	0	2701.96	1.17488	0.232519	0.0916517	2.53699	0.011181	0.155195	Exoc4	protein_coding	exocyst complex component 4
6	33785301	33785500	0.899308	0.0734526	0.454504	-3.99935	6	33249085	33973979	+	ENSMUSG00000029763	0	2701.96	1.17488	0.232519	0.0916517	2.53699	0.011181	0.155195	Exoc4	protein_coding	exocyst complex component 4
14	56689801	56690000	0.899304	0.515335	0.816035	-1.44402	14	56668248	56697430	+	ENSMUSG00000079184	0	683.259	0.965556	-0.0505675	0.0894872	-0.565081	0.572018	0.860438	Mphosph8	protein_coding	M-phase phosphoprotein 8
14	56689901	56690100	0.899304	0.515335	0.816035	-1.44402	14	56668248	56697430	+	ENSMUSG00000079184	0	683.259	0.965556	-0.0505675	0.0894872	-0.565081	0.572018	0.860438	Mphosph8	protein_coding	M-phase phosphoprotein 8
8	102685701	102685900	0.899286	0.21771	0.650055	2.22082	8	102632995	102785111	-	ENSMUSG00000031673	0	5605.8	0.887767	-0.171748	0.181352	-0.947043	0.343617	0.738922	Cdh11	protein_coding	cadherin 11
8	31169101	31169300	0.899284	0.429244	0.781401	0.363886	8	31159468	31168724	-	ENSMUSG00000031578	-378	934.204	1.09835	0.135337	0.116853	1.15818	0.246791	0.663884	Mak16	protein_coding	MAK16 homolog
11	85392501	85392700	0.899273	0.776689	0.889623	1.10497	11	85353167	85826058	+	ENSMUSG00000059439	0	469.664	1.15532	0.208293	0.0902038	2.30913	0.0209362	0.215171	Bcas3	protein_coding	breast carcinoma amplified sequence 3
18	76243101	76243300	0.899265	0.583661	0.838436	-1.26108	18	76241580	76305731	+	ENSMUSG00000024563	0	1135.97	1.02028	0.0289678	0.0746431	0.388084	0.697954	0.912445	Smad2	protein_coding	SMAD family member 2
8	91133001	91133200	0.899246	0.433728	0.783158	-1.15264	8	91112041	91134465	-	ENSMUSG00000031667	0	739.409	0.976718	-0.033986	0.0766203	-0.443565	0.657357	0.896069	Aktip	protein_coding	thymoma viral proto-oncogene 1 interacting protein
2	60959901	60960100	0.899229	0.801926	0.894823	-0.186403	2	60750193	60963192	-	ENSMUSG00000026970	0	7764.56	1.05411	0.0760244	0.0877439	0.866435	0.386252	0.768009	Rbms1	protein_coding	RNA binding motif, single stranded interacting protein 1
5	120746501	120746700	0.899224	0.198954	0.633033	-0.755889	5	120730333	120749853	-	ENSMUSG00000032690	0	13.2503	1.64019	0.713861	0.401742	1.77692	0.075582	0.400914	Oas2	protein_coding	2'-5' oligoadenylate synthetase 2
9	57439101	57439300	0.89921	0.434597	0.783419	-3.39252	9	57412668	57440114	-	ENSMUSG00000063849	0	616.19	1.0169	0.0241826	0.177371	0.136339	0.891553	0.970261	Ppcdc	protein_coding	phosphopantothenoylcysteine decarboxylase
10	43578101	43578300	0.8992	0.465292	0.795991	0.782908	10	43579169	43584262	+	ENSMUSG00000047139	-870	449.295	1.01546	0.0221401	0.327434	0.0676169	0.946091	0.986312	Cd24a	protein_coding	CD24a antigen
11	109610801	109611000	0.899199	0.0555781	0.410903	-1.08418	11	109573331	109611967	-	ENSMUSG00000041895	0	5232.65	0.998135	-0.00269249	0.0980476	-0.0274611	0.978092	0.995103	Wipi1	protein_coding	WD repeat domain, phosphoinositide interacting 1
1	152687401	152687600	0.899185	0.698988	0.871598	0.39165	1	152516759	152766351	-	ENSMUSG00000026482	0	1686.86	0.850502	-0.233613	0.141144	-1.65514	0.0978965	0.452987	Rgl1	protein_coding	ral guanine nucleotide dissociation stimulator,-like 1
2	178078201	178078400	0.899178	0.510676	0.814035	0.17545	2	178067695	178078476	-	ENSMUSG00000078861	0	168.57	1.00111	0.00159727	0.117594	0.0135829	0.989163	0.997763	Zfp931	protein_coding	zinc finger protein 931
18	20054701	20054900	0.89915	0.966809	0.92318	0.285783	18	20030633	20059554	-	ENSMUSG00000024331	0	12.8965	0.836706	-0.257207	0.331853	-0.775062	0.438303	0.80127	Dsc2	protein_coding	desmocollin 2
11	77766901	77767100	0.899141	0.575715	0.836019	1.56001	11	77763246	77865980	+	ENSMUSG00000000631	0	716.928	0.84996	-0.234533	0.124389	-1.88547	0.0593658	0.354178	Myo18a	protein_coding	myosin XVIIIA
2	181838501	181838700	0.899138	0.652239	0.859418	0.203823	2	181837854	181857461	+	ENSMUSG00000027589	0	672.773	0.986701	-0.0193153	0.134721	-0.143373	0.885996	0.968886	Pcmtd2	protein_coding	protein-L-isoaspartate (D-aspartate) O-methyltransferase domain containing 2
2	132781101	132781300	0.899137	0.3271	0.729536	1.4194	2	132781278	132795079	+	ENSMUSG00000027350	0	5.42507	1.60136	0.679297	0.291959	2.32668	0.019982	NA	Chgb	protein_coding	chromogranin B
5	24448201	24448400	0.899129	0.740268	0.881316	1.70734	5	24445458	24447854	-	ENSMUSG00000028958	-348	245.792	0.890695	-0.166996	0.12482	-1.33789	0.180931	0.587482	Tmub1	protein_coding	transmembrane and ubiquitin-like domain containing 1
10	90049901	90050100	0.899119	0.113093	0.527035	2.09986	10	89873509	90973300	+	ENSMUSG00000058589	0	8.48673	2.50937	1.32733	0.372227	3.56591	0.000362594	0.0224839	Anks1b	protein_coding	ankyrin repeat and sterile alpha motif domain containing 1B
5	111373001	111373200	0.899116	0.142213	0.5689	2.78395	5	111330763	111388359	+	ENSMUSG00000050017	0	3096.48	0.95722	-0.0630772	0.0496249	-1.27108	0.203701	0.62069	Pitpnb	protein_coding	phosphatidylinositol transfer protein, beta
12	31075201	31075400	0.899106	0.599108	0.843466	0.544844	12	31073968	31079937	+	ENSMUSG00000036136	0	43.0318	0.912308	-0.132407	0.301015	-0.439869	0.660032	0.897079	Fam110c	protein_coding	family with sequence similarity 110, member C
7	44495801	44496000	0.899105	0.253059	0.677925	-3.49854	7	44496588	44501134	+	ENSMUSG00000051113	-589	35.4507	1.06575	0.0918721	0.248553	0.369628	0.71166	0.915044	Fam71e1	protein_coding	family with sequence similarity 71, member E1
3	90431901	90432100	0.899105	0.550073	0.827545	2.21501	3	90391380	90433636	-	ENSMUSG00000027933	0	1883.18	0.863503	-0.211727	0.112529	-1.88152	0.059901	0.355009	Ints3	protein_coding	integrator complex subunit 3
4	117105701	117105900	0.899097	0.0829405	0.474418	3.62852	4	117096075	117116101	+	ENSMUSG00000028681	0	100.27	1.94451	0.959407	0.406288	2.36139	0.0182064	0.200816	Ptch2	protein_coding	patched 2
10	75917301	75917500	0.899091	0.226368	0.657491	-1.50675	10	75896769	75921617	-	ENSMUSG00000000902	0	3560.86	0.971898	-0.0411238	0.0676725	-0.607688	0.543395	0.849365	Smarcb1	protein_coding	SWI/SNF related, matrix associated, actin dependent regulator of chromatin, subfamily b, member 1
2	157559401	157559600	0.899089	0.647513	0.857921	-1.10769	2	157560078	157562522	+	ENSMUSG00000067786	-479	56.0768	1.2327	0.301819	0.197615	1.52731	0.126683	0.508394	Nnat	protein_coding	neuronatin
12	108834801	108835000	0.899088	0.244427	0.671623	-4.52606	12	108825873	108835883	-	ENSMUSG00000021265	0	72.3644	1.06012	0.0842261	0.142812	0.589767	0.555347	0.853002	Slc25a29	protein_coding	solute carrier family 25 (mitochondrial carrier, palmitoylcarnitine transporter), member 29
1	163930801	163931000	0.899086	0.559254	0.830549	-1.80169	1	163929100	163955126	+	ENSMUSG00000026584	0	527.729	1.06368	0.0890649	0.0623458	1.42856	0.15313	0.550102	Scyl3	protein_coding	SCY1-like 3 (S. cerevisiae)
X	166172201	166172400	0.899084	0.0466828	0.384501	3.55144	X	166170454	166190512	+	ENSMUSG00000040621	0	121.612	0.943923	-0.0832583	0.166986	-0.498594	0.618065	0.879178	Gemin8	protein_coding	gem nuclear organelle associated protein 8
19	57066801	57067000	0.899067	0.0654206	0.435875	-2.74486	19	57032733	57314919	-	ENSMUSG00000025085	0	309.542	0.795708	-0.329688	0.231952	-1.42136	0.155212	0.552031	Ablim1	protein_coding	actin-binding LIM protein 1
3	105912701	105912900	0.899056	0.460483	0.793968	2.39722	3	105870907	105924036	+	ENSMUSG00000074344	0	39.2246	1.06443	0.0900825	0.213527	0.421879	0.673113	0.900737	Tmigd3	protein_coding	transmembrane and immunoglobulin domain containing 3
1	180851001	180851200	0.899052	0.431231	0.782259	-0.280769	1	180851151	180868097	+	ENSMUSG00000038806	0	1114.49	1.14912	0.200534	0.107192	1.8708	0.0613734	0.359485	Sde2	protein_coding	SDE2 telomere maintenance homolog (S. pombe)
8	61327301	61327500	0.899044	0.33949	0.736444	-5.71549	8	61224171	61396072	+	ENSMUSG00000031642	0	458.175	1.22435	0.292019	0.189475	1.5412	0.123268	0.502945	Sh3rf1	protein_coding	SH3 domain containing ring finger 1
3	87905901	87906100	0.899028	0.286954	0.702956	-0.603429	3	87906321	87916132	+	ENSMUSG00000004897	-222	8761.09	0.951021	-0.0724511	0.10693	-0.677554	0.498054	0.83194	Hdgf	protein_coding	hepatoma-derived growth factor
1	170173401	170173600	0.899014	0.587571	0.839563	-1.43945	1	170141938	170174957	-	ENSMUSG00000026670	0	3862.51	1.58384	0.66343	0.196295	3.37976	0.000725488	0.0328054	Uap1	protein_coding	UDP-N-acetylglucosamine pyrophosphorylase 1
1	72307601	72307800	0.899014	0.359926	0.747797	0.323174	1	72307421	72394952	+	ENSMUSG00000026187	0	568.304	1.02031	0.0290035	0.0711929	0.407394	0.683719	0.905184	Xrcc5	protein_coding	X-ray repair complementing defective repair in Chinese hamster cells 5
17	71288301	71288500	0.899006	0.118427	0.535319	3.74373	17	71252176	71310965	-	ENSMUSG00000024053	0	15463.6	1.02514	0.0358263	0.0982943	0.36448	0.7155	0.916955	Emilin2	protein_coding	elastin microfibril interfacer 2
15	99810201	99810400	0.899001	0.127464	0.548354	-3.99345	15	99778470	99875428	-	ENSMUSG00000023022	0	14545.5	0.942805	-0.0849685	0.0951711	-0.892798	0.371966	0.758275	Lima1	protein_coding	LIM domain and actin binding 1
8	3395201	3395400	0.898988	0.45548	0.792214	-2.52093	8	3393006	3456601	+	ENSMUSG00000004568	0	1036.27	1.04025	0.0569235	0.0988426	0.5759	0.564683	0.857222	Arhgef18	protein_coding	rho/rac guanine nucleotide exchange factor (GEF) 18
13	23683901	23684100	0.898987	0.386447	0.761929	0.301999	13	23684199	23692488	+	ENSMUSG00000018102	-100	2083.22	1.20121	0.264485	0.166887	1.58481	0.11301	0.484144	Hist1h2bc	protein_coding	histone cluster 1, H2bc
10	26781001	26781200	0.898963	0.0451872	0.379346	-5.37985	10	26753421	26918648	+	ENSMUSG00000039031	0	309.587	0.857566	-0.221681	0.19662	-1.12746	0.25955	0.675345	Arhgap18	protein_coding	Rho GTPase activating protein 18
10	58354501	58354700	0.898956	0.697455	0.871197	2.48105	10	58323466	58424691	+	ENSMUSG00000019920	0	4728.63	0.939048	-0.0907293	0.0924362	-0.981534	0.326329	0.728699	Lims1	protein_coding	LIM and senescent cell antigen-like domains 1
3	79568901	79569100	0.898949	0.946946	0.919848	-0.133169	3	79455971	79567796	-	ENSMUSG00000061175	-1106	459.601	1.50345	0.588274	0.179717	3.27334	0.00106283	0.041763	Fnip2	protein_coding	folliculin interacting protein 2
5	34269901	34270100	0.898936	0.348467	0.741703	-1.73256	5	34194874	34288449	-	ENSMUSG00000037224	0	88.3451	0.840248	-0.251113	0.225453	-1.11382	0.265358	0.678327	Zfyve28	protein_coding	zinc finger, FYVE domain containing 28
8	111031601	111031800	0.898915	0.252874	0.677827	0.623158	8	111033144	111057664	+	ENSMUSG00000031960	-1345	14037.5	0.872288	-0.197123	0.107818	-1.82829	0.0675055	0.379802	Aars	protein_coding	alanyl-tRNA synthetase
10	86024301	86024500	0.898913	0.892176	0.910887	0.516207	10	86021972	86051873	+	ENSMUSG00000001786	0	395.65	1.12788	0.173613	0.0823256	2.10885	0.0349572	0.275459	Fbxo7	protein_coding	F-box protein 7
11	69833001	69833200	0.898913	0.251252	0.676802	-1.33049	11	69823122	69837784	-	ENSMUSG00000051790	0	3241.74	1.08609	0.119145	0.177726	0.670386	0.502611	0.833052	Nlgn2	protein_coding	neuroligin 2
1	86885701	86885900	0.898901	0.34638	0.740371	0.651906	1	86703804	87050097	+	ENSMUSG00000053333	0	326.272	1.01788	0.0255735	0.0541334	0.472417	0.636629	0.888669	Dis3l2	protein_coding	DIS3 like 3'-5' exoribonuclease 2
1	39903201	39903400	0.8989	0.134929	0.558574	-1.16661	1	39900913	40026310	+	ENSMUSG00000026074	0	8446.16	1.14919	0.200616	0.133936	1.49785	0.134173	0.518895	Map4k4	protein_coding	mitogen-activated protein kinase kinase kinase kinase 4
11	7214801	7215000	0.898895	0.320404	0.7258	-0.363764	11	7206086	7213923	-	ENSMUSG00000020427	-879	1176.5	0.993141	-0.00992926	0.464918	-0.021357	0.982961	0.996798	Igfbp3	protein_coding	insulin-like growth factor binding protein 3
11	60931201	60931400	0.89888	0.0869578	0.481594	-0.866493	11	60932033	60952811	+	ENSMUSG00000018932	-634	2532.74	1.41499	0.500792	0.144842	3.45749	0.000545224	0.0278233	Map2k3	protein_coding	mitogen-activated protein kinase kinase 3
2	153222701	153222900	0.898877	0.568528	0.833523	-1.29987	2	153222380	153225441	-	ENSMUSG00000074671	0	214.818	0.825161	-0.277253	0.129005	-2.14915	0.0316221	0.263446	Tspyl3	protein_coding	TSPY-like 3
2	153222801	153223000	0.898877	0.568528	0.833523	-1.29987	2	153222380	153225441	-	ENSMUSG00000074671	0	214.818	0.825161	-0.277253	0.129005	-2.14915	0.0316221	0.263446	Tspyl3	protein_coding	TSPY-like 3
7	19815201	19815400	0.898875	0.336641	0.734685	-1.06512	7	19816553	19818625	+	ENSMUSG00000087593	-1154	14.3016	0.948336	-0.0765299	0.187867	-0.407363	0.683741	0.905184	Gm16174	antisense_RNA	predicted gene 16174
11	43681501	43681700	0.898873	0.222115	0.653851	0.378431	11	43681998	43721491	+	ENSMUSG00000044950	-299	330.883	1.00853	0.012248	0.105689	0.115887	0.907742	0.974443	Pwwp2a	protein_coding	PWWP domain containing 2A
5	28329501	28329700	0.89887	0.569566	0.83382	1.80068	5	28317121	28419244	+	ENSMUSG00000048271	0	1590.3	1.05872	0.0823277	0.077052	1.06847	0.285309	0.695382	Rbm33	protein_coding	RNA binding motif protein 33
9	78101201	78101400	0.898866	0.898258	0.911952	-0.201159	9	78081499	78109065	-	ENSMUSG00000001366	0	696.865	0.937955	-0.0924099	0.0611745	-1.51059	0.130892	0.513172	Fbxo9	protein_coding	f-box protein 9
7	35372801	35373000	0.898864	0.0856238	0.47948	-2.82746	7	35334175	35392285	+	ENSMUSG00000030494	0	9.86372	0.914268	-0.129311	0.249209	-0.518884	0.603841	0.874931	Rhpn2	protein_coding	rhophilin, Rho GTPase binding protein 2
15	80260901	80261100	0.898849	0.877572	0.908395	1.15072	15	80260614	80264306	-	ENSMUSG00000051518	0	628.836	1.03746	0.0530504	0.100137	0.529776	0.596267	0.870668	Rps19bp1	protein_coding	ribosomal protein S19 binding protein 1
14	121752901	121753100	0.898839	0.27526	0.694405	-3.77613	14	121542039	121797734	-	ENSMUSG00000025558	0	246.894	1.31605	0.396212	0.210133	1.88553	0.0593579	0.354178	Dock9	protein_coding	dedicator of cytokinesis 9
11	86356801	86357000	0.898836	0.102653	0.509302	-1.1557	11	86267033	86357602	-	ENSMUSG00000034297	0	1552.83	1.08823	0.121981	0.145536	0.838147	0.401948	0.778367	Med13	protein_coding	mediator complex subunit 13
6	140522101	140522300	0.898835	0.16043	0.591402	-4.21124	6	140424099	140594906	+	ENSMUSG00000030231	0	587.65	1.03307	0.0469368	0.099149	0.473397	0.63593	0.888114	Plekha5	protein_coding	pleckstrin homology domain containing, family A member 5
17	87793601	87793800	0.898831	0.401157	0.768915	-1.40907	17	87745837	87797994	-	ENSMUSG00000050138	0	19.7617	1.10222	0.140415	0.330621	0.424701	0.671054	0.899928	Kcnk12	protein_coding	potassium channel, subfamily K, member 12
2	5417701	5417900	0.898831	0.627623	0.85266	-0.373276	2	5293457	5714515	-	ENSMUSG00000039145	0	92.1353	1.03836	0.0543046	0.296752	0.182997	0.8548	0.959675	Camk1d	protein_coding	calcium/calmodulin-dependent protein kinase ID
3	19310401	19310600	0.898828	0.502948	0.811385	0.33341	3	19223108	19311322	-	ENSMUSG00000069094	0	491.563	0.919526	-0.121038	0.0814179	-1.48662	0.137115	0.522436	Pde7a	protein_coding	phosphodiesterase 7A
19	40370401	40370600	0.898823	0.63519	0.854611	0.357287	19	40295049	40402267	-	ENSMUSG00000025006	0	1207.28	0.902968	-0.147253	0.288595	-0.510242	0.609882	0.876981	Sorbs1	protein_coding	sorbin and SH3 domain containing 1
8	125936001	125936200	0.898813	0.337534	0.735347	2.50771	8	125910450	125947439	+	ENSMUSG00000031853	0	10.2842	0.891687	-0.165391	0.219422	-0.753757	0.450995	0.808476	Map3k21	protein_coding	mitogen-activated protein kinase kinase kinase 21
4	32338001	32338200	0.898802	0.881603	0.908908	0.484821	4	32238804	32586108	+	ENSMUSG00000040270	0	171.117	0.874274	-0.193842	0.167041	-1.16045	0.245867	0.663884	Bach2	protein_coding	BTB and CNC homology, basic leucine zipper transcription factor 2
16	37656001	37656200	0.898799	0.456705	0.792642	-2.03229	16	37647170	37654453	-	ENSMUSG00000022820	-1549	548.585	0.91269	-0.131803	0.131028	-1.00591	0.314458	0.720049	Ndufb4	protein_coding	NADH dehydrogenase (ubiquinone) 1 beta subcomplex 4
3	109342601	109342800	0.898799	0.84337	0.90258	0.656054	3	109340653	109685698	+	ENSMUSG00000033721	0	10.1258	0.859656	-0.218169	0.388633	-0.561377	0.574541	0.861138	Vav3	protein_coding	vav 3 oncogene
6	39400601	39400800	0.898796	0.284579	0.701272	-2.23843	6	39397804	39420462	-	ENSMUSG00000029922	0	1148.2	0.98536	-0.0212769	0.0645649	-0.329543	0.741745	0.925659	Mkrn1	protein_coding	makorin, ring finger protein, 1
6	39400701	39400900	0.898796	0.284579	0.701272	-2.23843	6	39397804	39420462	-	ENSMUSG00000029922	0	1148.2	0.98536	-0.0212769	0.0645649	-0.329543	0.741745	0.925659	Mkrn1	protein_coding	makorin, ring finger protein, 1
19	38930501	38930700	0.89878	0.455977	0.792399	0.220187	19	38930915	38971051	+	ENSMUSG00000025001	-216	485.912	0.831463	-0.266276	0.309826	-0.859436	0.3901	0.769828	Hells	protein_coding	helicase, lymphoid specific
12	51809001	51809200	0.898776	0.410306	0.772978	-3.04053	12	51743722	51829536	-	ENSMUSG00000035247	0	3501.43	0.939585	-0.0899049	0.123636	-0.727172	0.467121	0.81555	Hectd1	protein_coding	HECT domain E3 ubiquitin protein ligase 1
5	91962201	91962400	0.898774	0.381691	0.759555	0.312105	5	91948904	91963068	-	ENSMUSG00000029397	0	1267.87	0.990386	-0.0139376	0.0834114	-0.167095	0.867296	0.963817	Rchy1	protein_coding	ring finger and CHY zinc finger domain containing 1
13	78162901	78163100	0.89876	0.247926	0.67429	1.0731	13	77708690	78166238	+	ENSMUSG00000064138	0	794.39	0.992437	-0.010953	0.0772602	-0.141767	0.887264	0.969315	Fam172a	protein_coding	family with sequence similarity 172, member A
14	22874701	22874900	0.898759	0.403745	0.770164	-2.45745	14	22019712	23056085	+	ENSMUSG00000063458	0	139.046	1.25199	0.324223	0.327347	0.990456	0.321951	0.725675	Lrmda	protein_coding	leucine rich melanocyte differentiation associated
11	4704201	4704400	0.898756	0.116854	0.53292	0.360165	11	4704678	4737669	+	ENSMUSG00000009076	-279	270.958	1.06443	0.0900822	0.0950322	0.947912	0.343174	0.738727	Zmat5	protein_coding	zinc finger, matrin type 5
9	22718201	22718400	0.898754	0.321236	0.726179	-3.26175	9	22475715	22888280	+	ENSMUSG00000035919	0	152.327	1.14092	0.190202	0.111577	1.70467	0.0882558	0.429738	Bbs9	protein_coding	Bardet-Biedl syndrome 9 (human)
1	143770701	143770900	0.898737	0.162351	0.593525	2.9097	1	143750790	143777068	-	ENSMUSG00000018199	0	748.688	0.87036	-0.200316	0.130653	-1.53319	0.125228	0.506343	Trove2	protein_coding	TROVE domain family, member 2
1	143739701	143739900	0.898731	0.524512	0.819141	0.421153	1	143739029	143749676	+	ENSMUSG00000018196	0	617.564	0.976917	-0.0336915	0.0851889	-0.395492	0.69248	0.909689	Glrx2	protein_coding	glutaredoxin 2 (thioltransferase)
14	77158501	77158700	0.89873	0.639853	0.855783	-0.862467	14	77156763	77721760	+	ENSMUSG00000022012	0	77.6292	1.2426	0.313358	0.18661	1.67922	0.0931097	0.441828	Enox1	protein_coding	ecto-NOX disulfide-thiol exchanger 1
10	67247001	67247200	0.898708	0.479642	0.801676	0.900329	10	67096125	67256326	+	ENSMUSG00000037876	0	1082.63	1.08472	0.117328	0.100446	1.16807	0.242779	0.660709	Jmjd1c	protein_coding	jumonji domain containing 1C
12	17349601	17349800	0.898694	0.253668	0.678423	-2.90711	12	17348458	17430094	+	ENSMUSG00000061458	0	821.783	1.05295	0.0744426	0.127415	0.584254	0.559049	0.854619	Nol10	protein_coding	nucleolar protein 10
5	66678001	66678200	0.898693	0.459183	0.79348	1.41882	5	66676098	66687231	+	ENSMUSG00000029223	0	147.889	0.99027	-0.0141065	0.242643	-0.0581368	0.95364	0.987175	Uchl1	protein_coding	ubiquitin carboxy-terminal hydrolase L1
11	94371001	94371200	0.898673	0.52577	0.81955	-1.34418	11	94343295	94392997	-	ENSMUSG00000020865	0	409.068	1.13898	0.187738	0.149119	1.25899	0.208036	0.625469	Abcc3	protein_coding	ATP-binding cassette, sub-family C (CFTR/MRP), member 3
11	101551901	101552100	0.898669	0.745122	0.882555	-0.125673	11	101552149	101581951	+	ENSMUSG00000017119	-50	2551.86	0.987222	-0.018553	0.0650051	-0.285409	0.775331	0.934707	Nbr1	protein_coding	neighbor of Brca1 gene 1
10	61750901	61751100	0.898662	0.442814	0.786984	-0.724979	10	61738665	61784147	-	ENSMUSG00000020086	0	581.197	0.867675	-0.204773	0.116619	-1.75591	0.0791038	0.409411	H2afy2	protein_coding	H2A histone family, member Y2
8	86623601	86623800	0.898652	0.2189	0.651174	0.468418	8	86624043	86723873	+	ENSMUSG00000047866	-244	1960.22	1.04139	0.0585063	0.0465893	1.25579	0.209193	0.627151	Lonp2	protein_coding	lon peptidase 2, peroxisomal
11	98729801	98730000	0.898652	0.414336	0.774783	-1.45414	11	98704591	98729435	-	ENSMUSG00000017210	-367	1482.7	0.991817	-0.0118541	0.0674099	-0.17585	0.860411	0.961661	Med24	protein_coding	mediator complex subunit 24
15	55112001	55112200	0.898621	0.372033	0.754254	-1.25741	15	55112317	55259271	+	ENSMUSG00000022419	-118	210.107	1.00814	0.0116901	0.280477	0.0416795	0.966754	0.991377	Deptor	protein_coding	DEP domain containing MTOR-interacting protein
5	146412901	146413100	0.898619	0.293124	0.707389	-2.9097	5	146384985	146472411	+	ENSMUSG00000029636	0	254.895	0.846531	-0.240364	0.149727	-1.60535	0.108416	0.473596	Wasf3	protein_coding	WAS protein family, member 3
15	54914401	54914600	0.898613	0.860511	0.905459	0.548618	15	54838898	54920146	-	ENSMUSG00000022425	0	27.0017	1.20653	0.270862	0.516387	0.524533	0.599908	0.872895	Enpp2	protein_coding	ectonucleotide pyrophosphatase/phosphodiesterase 2
4	100988401	100988600	0.898609	0.72046	0.877027	-0.704165	4	100776675	101029220	+	ENSMUSG00000028532	0	925.839	1.06256	0.0875482	0.0845663	1.03526	0.300547	0.707653	Cachd1	protein_coding	cache domain containing 1
16	94180001	94180200	0.898593	0.68196	0.867254	1.44391	16	94129195	94313563	-	ENSMUSG00000040820	0	298.355	0.938604	-0.0914117	0.0997505	-0.916403	0.359455	0.749788	Hlcs	protein_coding	holocarboxylase synthetase (biotin- [propriony-Coenzyme A-carboxylase (ATP-hydrolysing)] ligase)
2	150748701	150748900	0.898589	0.455522	0.792243	-1.96777	2	150749042	150771675	+	ENSMUSG00000033068	-143	853.333	0.954968	-0.0664755	0.108263	-0.61402	0.539202	0.847513	Entpd6	protein_coding	ectonucleoside triphosphate diphosphohydrolase 6
11	76247301	76247500	0.89858	0.327253	0.729582	2.64374	11	76243715	76250619	+	ENSMUSG00000038046	0	211.891	1.12735	0.172931	0.119156	1.4513	0.146697	0.538694	Mrm3	protein_coding	mitochondrial rRNA methyltransferase 3
7	139387801	139388000	0.898569	0.128088	0.549201	5.40416	7	139389109	139579652	+	ENSMUSG00000025477	-1110	2082.74	0.974279	-0.0375934	0.0624257	-0.60221	0.547034	0.850499	Inpp5a	protein_coding	inositol polyphosphate-5-phosphatase A
10	24797501	24797700	0.898549	0.705897	0.873674	-1.54513	10	24773814	24836195	-	ENSMUSG00000019989	0	482.486	1.10429	0.143113	0.265132	0.53978	0.589349	0.867713	Enpp3	protein_coding	ectonucleotide pyrophosphatase/phosphodiesterase 3
12	4233101	4233300	0.898547	0.15584	0.586068	-2.8268	12	4234027	4240123	+	ENSMUSG00000096199	-728	196.498	1.02563	0.0365126	0.0923493	0.395375	0.692566	0.909721	Ptrhd1	protein_coding	peptidyl-tRNA hydrolase domain containing 1
13	113615301	113615500	0.898543	0.27058	0.690996	-0.42916	13	113592180	113618564	-	ENSMUSG00000042364	0	3690.4	0.858366	-0.220334	0.108115	-2.03796	0.041554	0.299205	Snx18	protein_coding	sorting nexin 18
4	141148701	141148900	0.898532	0.621353	0.85066	-0.223605	4	141147913	141204062	+	ENSMUSG00000028920	0	884.422	0.832569	-0.264359	0.0961347	-2.74988	0.00596176	0.109792	Fbxo42	protein_coding	F-box protein 42
2	24952701	24952900	0.898531	0.350376	0.74266	-4.38312	2	24949792	24962075	+	ENSMUSG00000026974	0	717.353	0.914491	-0.128959	0.12279	-1.05024	0.293608	0.701489	Zmynd19	protein_coding	zinc finger, MYND domain containing 19
11	48805801	48806000	0.898522	0.373011	0.754762	-2.4022	11	48806404	48817353	-	ENSMUSG00000040365	405	1415.66	1.01848	0.0264202	0.0564133	0.468332	0.639547	0.889544	Trim41	protein_coding	tripartite motif-containing 41
1	39458501	39458700	0.898509	0.178755	0.612103	3.29518	1	39371499	39478747	-	ENSMUSG00000003134	0	22.6068	0.924762	-0.112845	0.144549	-0.780672	0.434995	0.799086	Tbc1d8	protein_coding	TBC1 domain family, member 8
1	171270901	171271100	0.898501	0.405672	0.770857	0.552637	1	171270328	171276896	+	ENSMUSG00000052423	0	484.961	0.977843	-0.0323255	0.117008	-0.276268	0.782342	0.936988	B4galt3	protein_coding	UDP-Gal:betaGlcNAc beta 1,4-galactosyltransferase, polypeptide 3
13	77548201	77548400	0.898496	0.377762	0.757499	0.781053	13	77135540	77613291	+	ENSMUSG00000071252	0	127.235	1.0586	0.0821546	0.0935204	0.878468	0.37969	0.762266	2210408I21Rik	protein_coding	RIKEN cDNA 2210408I21 gene
5	32611801	32612000	0.898486	0.407553	0.771814	0.229588	5	32611171	32687066	+	ENSMUSG00000014932	0	707.366	0.897653	-0.15577	0.0879319	-1.77148	0.0764811	0.40205	Yes1	protein_coding	YES proto-oncogene 1, Src family tyrosine kinase
16	38433501	38433700	0.898472	0.432694	0.782762	-3.63471	16	38396119	38433145	-	ENSMUSG00000002847	-357	6245.11	1.27883	0.354821	0.174054	2.03856	0.0414935	0.299205	Pla1a	protein_coding	phospholipase A1 member A
14	54583901	54584100	0.898471	0.685172	0.867999	1.34916	14	54583663	54605908	-	ENSMUSG00000022179	0	138.342	0.829235	-0.270147	0.196744	-1.37309	0.169723	0.57121	4931414P19Rik	protein_coding	RIKEN cDNA 4931414P19 gene
14	54584001	54584200	0.898471	0.685172	0.867999	1.34916	14	54583663	54605908	-	ENSMUSG00000022179	0	138.342	0.829235	-0.270147	0.196744	-1.37309	0.169723	0.57121	4931414P19Rik	protein_coding	RIKEN cDNA 4931414P19 gene
3	67373801	67374000	0.898446	0.524619	0.819182	0.707226	3	67374097	67400003	+	ENSMUSG00000048416	-98	121.197	1.11689	0.159492	0.170719	0.934236	0.350182	0.7435	Mlf1	protein_coding	myeloid leukemia factor 1
11	71003501	71003700	0.898444	0.379014	0.758092	-0.294764	11	70984091	71004437	-	ENSMUSG00000040620	0	1253.46	1.13465	0.182246	0.131677	1.38403	0.166348	0.566781	Dhx33	protein_coding	DEAH (Asp-Glu-Ala-His) box polypeptide 33
14	27648601	27648800	0.89844	0.28267	0.699915	-3.56358	14	27622442	28478537	+	ENSMUSG00000040640	0	55.7949	1.24214	0.312823	0.261971	1.19411	0.232434	0.651507	Erc2	protein_coding	ELKS/RAB6-interacting/CAST family member 2
12	111713601	111713800	0.898439	0.545655	0.825826	0.192891	12	111709488	111713257	-	ENSMUSG00000049792	-345	1068.04	0.956049	-0.0648434	0.0834853	-0.776704	0.437334	0.800902	Bag5	protein_coding	BCL2-associated athanogene 5
19	55743801	55744000	0.898421	0.893774	0.911132	-0.0157238	19	55741810	55933654	+	ENSMUSG00000024985	0	524.752	1.13326	0.180482	0.134879	1.3381	0.180864	0.587397	Tcf7l2	protein_coding	transcription factor 7 like 2, T cell specific, HMG box
12	75734001	75734200	0.898418	0.232946	0.662328	-0.664819	12	75714248	75735729	-	ENSMUSG00000021054	0	2031.76	0.961401	-0.0567898	0.107509	-0.528232	0.597338	0.871313	Sgpp1	protein_coding	sphingosine-1-phosphate phosphatase 1
5	149745301	149745500	0.898417	0.160383	0.591379	1.27046	5	149678230	149762599	+	ENSMUSG00000051950	0	1095.48	0.976312	-0.0345865	0.0843188	-0.410188	0.681668	0.904494	B3glct	protein_coding	beta-3-glucosyltransferase
3	54755101	54755300	0.898414	0.244487	0.671661	-3.84368	3	54755582	54801257	+	ENSMUSG00000027796	-283	185.205	1.06115	0.0856266	0.192449	0.444931	0.65637	0.895761	Smad9	protein_coding	SMAD family member 9
2	157826301	157826500	0.898412	0.183879	0.617889	-3.93398	2	157737401	157891614	+	ENSMUSG00000027649	0	1021.26	1.04641	0.0654525	0.0478346	1.36831	0.171216	0.573164	Ctnnbl1	protein_coding	catenin, beta like 1
9	21729501	21729700	0.898401	0.906258	0.913215	0.102886	9	21723576	21749916	+	ENSMUSG00000032193	0	8134.22	1.11905	0.162278	0.154304	1.05168	0.292947	0.701371	Ldlr	protein_coding	low density lipoprotein receptor
17	30608301	30608500	0.898382	0.654951	0.86015	-1.34185	17	30592866	30612659	-	ENSMUSG00000024026	0	1875.26	0.982518	-0.0254449	0.0695496	-0.365852	0.714475	0.916544	Glo1	protein_coding	glyoxalase 1
1	160195101	160195300	0.898378	0.159453	0.590617	0.432169	1	160195215	160202170	+	ENSMUSG00000058267	0	1187.09	0.986671	-0.0193589	0.0799611	-0.242104	0.8087	0.946456	Mrps14	protein_coding	mitochondrial ribosomal protein S14
13	19630801	19631000	0.898362	0.122699	0.541682	1.86999	13	19623175	19632821	+	ENSMUSG00000021319	0	201.007	1.7712	0.82473	0.382568	2.15577	0.0311013	0.260882	Sfrp4	protein_coding	secreted frizzled-related protein 4
6	58832401	58832600	0.89836	0.360439	0.748052	-0.928662	6	58831465	58920398	+	ENSMUSG00000029804	0	116.693	1.05422	0.0761739	0.150634	0.50569	0.613074	0.877677	Herc3	protein_coding	hect domain and RLD 3
1	53291201	53291400	0.898354	0.132458	0.555434	-2.7673	1	53189187	53297018	-	ENSMUSG00000026098	0	134.354	0.819232	-0.287656	0.182484	-1.57633	0.11495	0.488201	Pms1	protein_coding	postmeiotic segregation increased 1 (S. cerevisiae)
10	77582301	77582500	0.898353	0.250199	0.676034	-0.457075	10	77581720	77598732	+	ENSMUSG00000009291	0	6734.28	1.15909	0.212988	0.114809	1.85515	0.0635748	0.366997	Pttg1ip	protein_coding	pituitary tumor-transforming 1 interacting protein
10	79668901	79669100	0.898351	0.629126	0.853121	-0.148393	10	79669410	79676126	+	ENSMUSG00000020308	-311	891.704	0.939449	-0.0901139	0.11395	-0.790818	0.42905	0.795022	Tpgs1	protein_coding	tubulin polyglutamylase complex subunit 1
18	66001201	66001400	0.898351	0.542211	0.824951	1.02442	18	65980754	66022580	-	ENSMUSG00000041891	0	8510.4	0.988275	-0.0170148	0.0575309	-0.295751	0.76742	0.932424	Lman1	protein_coding	lectin, mannose-binding, 1
10	87886001	87886200	0.898316	0.18734	0.6212	-2.43735	10	87858265	87937042	+	ENSMUSG00000020053	0	201.707	1.37373	0.458097	0.363149	1.26146	0.207144	0.624173	Igf1	protein_coding	insulin-like growth factor 1
6	5052101	5052300	0.898312	0.0729312	0.453264	-5.32779	6	4902917	5165661	+	ENSMUSG00000032827	0	8.06479	0.961677	-0.0563758	0.29999	-0.187926	0.850935	0.958337	Ppp1r9a	protein_coding	protein phosphatase 1, regulatory (inhibitor) subunit 9A
6	5052201	5052400	0.898312	0.0729312	0.453264	-5.32779	6	4902917	5165661	+	ENSMUSG00000032827	0	8.06479	0.961677	-0.0563758	0.29999	-0.187926	0.850935	0.958337	Ppp1r9a	protein_coding	protein phosphatase 1, regulatory (inhibitor) subunit 9A
10	69753601	69753800	0.8983	0.477619	0.801003	-1.65701	10	69533772	70027438	+	ENSMUSG00000069601	0	833.093	0.884015	-0.177857	0.271291	-0.655595	0.512085	0.837853	Ank3	protein_coding	ankyrin 3, epithelial
2	144268901	144269100	0.898297	0.183119	0.617074	-1.52442	2	144270663	144281227	+	ENSMUSG00000027424	-1564	166.776	0.825102	-0.277355	0.0904329	-3.06697	0.00216242	0.0613224	Mgme1	protein_coding	mitochondrial genome maintenance exonuclease 1
15	8442701	8442900	0.898293	0.276707	0.695535	0.395724	15	8291225	8444463	-	ENSMUSG00000022141	0	1601.25	0.981421	-0.027056	0.135436	-0.199769	0.841661	0.956641	Nipbl	protein_coding	Nipped-B homolog (Drosophila)
4	143211701	143211900	0.898293	0.248516	0.674736	-1.17647	4	143107391	143212995	-	ENSMUSG00000057637	0	1533.35	1.13762	0.186015	0.110961	1.6764	0.0936597	0.44295	Prdm2	protein_coding	PR domain containing 2, with ZNF domain
11	110284301	110284500	0.898291	0.231829	0.661383	-1.80503	11	110269369	110337716	-	ENSMUSG00000018800	0	598.903	0.953201	-0.069147	0.148795	-0.464712	0.642138	0.890773	Abca5	protein_coding	ATP-binding cassette, sub-family A (ABC1), member 5
15	91779201	91779400	0.898288	0.211856	0.64484	1.8145	15	91673175	91816120	+	ENSMUSG00000036273	0	1662.97	0.986894	-0.0190334	0.148493	-0.128177	0.898009	0.971008	Lrrk2	protein_coding	leucine-rich repeat kinase 2
X	136271601	136271800	0.898281	0.15761	0.58845	-1.27013	X	136270253	136271978	+	ENSMUSG00000046432	0	3871.39	1.05265	0.0740281	0.132643	0.5581	0.576776	0.862191	Bex3	protein_coding	brain expressed X-linked 3
7	4149001	4149200	0.898272	0.451206	0.790386	0.38548	7	4137039	4148173	+	ENSMUSG00000035545	829	5072.38	1.39165	0.476795	0.175668	2.71418	0.00664405	0.117216	Leng8	protein_coding	leukocyte receptor cluster (LRC) member 8
19	40612401	40612600	0.898263	0.60267	0.844598	-0.577102	19	40596446	40612233	-	ENSMUSG00000025008	-169	296.834	1.04399	0.0621072	0.0868528	0.715085	0.474556	0.819715	Tctn3	protein_coding	tectonic family member 3
14	25726701	25726900	0.898253	0.0389965	0.358062	5.11236	14	25711640	25768856	-	ENSMUSG00000055538	0	4189.3	0.904151	-0.145365	0.0977674	-1.48685	0.137055	0.522436	Zcchc24	protein_coding	zinc finger, CCHC domain containing 24
8	86058701	86058900	0.898253	0.238459	0.666922	-2.23022	8	85840959	86061376	+	ENSMUSG00000036879	0	892.678	1.02369	0.0337836	0.0933672	0.361836	0.717475	0.91737	Phkb	protein_coding	phosphorylase kinase beta
18	65124701	65124900	0.89825	0.12044	0.538261	-6.23826	18	64887756	65217826	+	ENSMUSG00000024589	0	848.505	1.02077	0.0296523	0.135114	0.219461	0.826291	0.952545	Nedd4l	protein_coding	neural precursor cell expressed, developmentally down-regulated gene 4-like
4	136027101	136027300	0.898232	0.221853	0.653576	5.2451	4	136028265	136053428	-	ENSMUSG00000059291	966	28787.6	0.998908	-0.00157591	0.106469	-0.0148016	0.98819	0.997703	Rpl11	protein_coding	ribosomal protein L11
5	119674801	119675000	0.898231	0.244482	0.671661	5.43251	5	119670669	119684724	+	ENSMUSG00000018604	0	814.81	3.13752	1.64962	0.353272	4.66955	3.01854e-06	0.000951314	Tbx3	protein_coding	T-box 3
13	6642401	6642600	0.898212	0.434118	0.783225	-1.80035	13	6579768	6648777	-	ENSMUSG00000021196	0	5657.62	0.937303	-0.093412	0.094272	-0.990878	0.321745	0.725675	Pfkp	protein_coding	phosphofructokinase, platelet
15	98144701	98144900	0.898189	0.157363	0.588116	-3.36134	15	98134637	98165625	-	ENSMUSG00000048175	0	838.985	0.911569	-0.133577	0.0652515	-2.04711	0.0406476	0.296015	Asb8	protein_coding	ankyrin repeat and SOCS box-containing 8
15	78175001	78175200	0.89818	0.361699	0.748827	1.30381	15	78159465	78174108	-	ENSMUSG00000016637	-894	728.016	1.03659	0.0518463	0.0924115	0.561038	0.574772	0.861138	Ift27	protein_coding	intraflagellar transport 27
9	56928701	56928900	0.898175	0.067581	0.44068	-1.10461	9	56917200	56928371	-	ENSMUSG00000032733	-331	1112.73	0.898887	-0.153788	0.112168	-1.37106	0.170357	0.571981	Snx33	protein_coding	sorting nexin 33
19	12464401	12464600	0.898171	0.789001	0.891975	-0.854717	19	12466341	12501996	-	ENSMUSG00000039982	1742	413.323	1.06249	0.0874534	0.248472	0.351965	0.724865	0.920875	Dtx4	protein_coding	deltex 4, E3 ubiquitin ligase
9	34848001	34848200	0.898165	0.504133	0.81172	1.79661	9	34486126	35036716	+	ENSMUSG00000032036	0	61.3718	0.825438	-0.276768	0.253181	-1.09316	0.274322	0.687557	Kirrel3	protein_coding	kin of IRRE like 3 (Drosophila)
1	179580301	179580500	0.898161	0.407263	0.771677	2.37165	1	179546370	179627478	+	ENSMUSG00000038949	0	792.841	0.908176	-0.138956	0.109369	-1.27052	0.203899	0.620868	Cnst	protein_coding	consortin, connexin sorting protein
1	179517401	179517600	0.898158	0.188247	0.622274	0.418084	1	178951960	179518041	-	ENSMUSG00000055067	0	256.224	1.15824	0.211936	0.127165	1.66662	0.0955908	0.447051	Smyd3	protein_coding	SET and MYND domain containing 3
1	182975601	182975800	0.898158	0.202234	0.636313	-1.86589	1	182954788	182976044	+	ENSMUSG00000079164	0	286.089	0.953716	-0.0683686	0.131849	-0.518538	0.604083	0.874966	Tlr5	protein_coding	toll-like receptor 5
13	75839201	75839400	0.898149	0.53377	0.822134	-3.4397	13	75839868	75850151	+	ENSMUSG00000021591	-469	259.46	0.914534	-0.128892	0.157615	-0.817761	0.413494	0.784619	Glrx	protein_coding	glutaredoxin
13	75839301	75839500	0.898149	0.53377	0.822134	-3.4397	13	75839868	75850151	+	ENSMUSG00000021591	-369	259.46	0.914534	-0.128892	0.157615	-0.817761	0.413494	0.784619	Glrx	protein_coding	glutaredoxin
13	45966901	45967100	0.898146	0.306331	0.716366	3.07867	13	45549758	45964991	-	ENSMUSG00000046876	-1911	1492.72	1.2587	0.331929	0.134468	2.46846	0.0135696	0.173191	Atxn1	protein_coding	ataxin 1
7	114453301	114453500	0.898146	0.290706	0.705631	4.26795	7	114415281	114539251	+	ENSMUSG00000030671	0	369.515	1.03415	0.0484508	0.17822	0.27186	0.78573	0.937678	Pde3b	protein_coding	phosphodiesterase 3B, cGMP-inhibited
6	17770401	17770600	0.898135	0.561327	0.831239	-1.05325	6	17692933	17943025	+	ENSMUSG00000029534	0	564.856	1.10875	0.14894	0.0843041	1.7667	0.0772788	0.404461	St7	protein_coding	suppression of tumorigenicity 7
3	89270001	89270200	0.898129	0.407836	0.77194	-0.536545	3	89271733	89281142	-	ENSMUSG00000027954	1534	91.8352	0.78472	-0.34975	0.153835	-2.27354	0.0229937	0.225139	Efna1	protein_coding	ephrin A1
7	141448901	141449100	0.898125	0.319048	0.724739	-3.33399	7	141447370	141451585	+	ENSMUSG00000025508	0	29399.3	0.995232	-0.00689592	0.119738	-0.0575919	0.954074	0.987175	Rplp2	protein_coding	ribosomal protein, large P2
1	89871701	89871900	0.898112	0.25995	0.683064	-3.10418	1	89454811	89895282	+	ENSMUSG00000055013	0	740.834	1.04842	0.06822	0.153187	0.445338	0.656075	0.895754	Agap1	protein_coding	ArfGAP with GTPase domain, ankyrin repeat and PH domain 1
17	5190601	5190800	0.898106	0.503108	0.811465	-1.70568	17	4994332	5347656	+	ENSMUSG00000069729	0	1398.55	1.03171	0.0450344	0.110965	0.405843	0.684858	0.906156	Arid1b	protein_coding	AT rich interactive domain 1B (SWI-like)
11	7161801	7162000	0.898096	0.232263	0.661703	-3.85667	11	7063489	7178506	+	ENSMUSG00000020431	0	522.019	0.88711	-0.172815	0.172021	-1.00462	0.315081	0.720441	Adcy1	protein_coding	adenylate cyclase 1
12	84755701	84755900	0.898086	0.43842	0.785018	1.78559	12	84754560	84773112	-	ENSMUSG00000021242	0	16462	1.18545	0.245439	0.100555	2.44086	0.0146525	0.179547	Npc2	protein_coding	Niemann-Pick type C2
11	78174401	78174600	0.898074	0.163782	0.595291	-4.61538	11	78166106	78176675	-	ENSMUSG00000017405	0	494.866	0.985329	-0.021323	0.118347	-0.180173	0.857016	0.960426	Nek8	protein_coding	NIMA (never in mitosis gene a)-related expressed kinase 8
11	78174501	78174700	0.898074	0.163782	0.595291	-4.61538	11	78166106	78176675	-	ENSMUSG00000017405	0	494.866	0.985329	-0.021323	0.118347	-0.180173	0.857016	0.960426	Nek8	protein_coding	NIMA (never in mitosis gene a)-related expressed kinase 8
4	154929301	154929500	0.898062	0.525711	0.819526	-0.643062	4	154922210	154928563	-	ENSMUSG00000042333	-739	58.6241	0.938842	-0.0910453	0.168292	-0.540998	0.588509	0.867389	Tnfrsf14	protein_coding	tumor necrosis factor receptor superfamily, member 14 (herpesvirus entry mediator)
5	65107101	65107300	0.898056	0.430736	0.782105	1.53398	5	65107568	65168188	+	ENSMUSG00000054920	-269	1877.95	0.914643	-0.128719	0.0677151	-1.90089	0.0573168	0.35078	Klhl5	protein_coding	kelch-like 5
9	117380001	117380200	0.898049	0.232098	0.66156	-3.0121	9	116572746	117629913	-	ENSMUSG00000039607	0	2495.05	1.05019	0.0706515	0.107302	0.658434	0.510259	0.837103	Rbms3	protein_coding	RNA binding motif, single stranded interacting protein
1	153330301	153330500	0.898034	0.054375	0.407327	-2.26978	1	153218922	153332786	-	ENSMUSG00000026478	0	19613.4	1.04786	0.067452	0.134249	0.502438	0.615359	0.878077	Lamc1	protein_coding	laminin, gamma 1
5	35582301	35582500	0.898034	0.124627	0.544221	-2.49143	5	35583040	35613801	+	ENSMUSG00000029098	-541	670.341	1.03966	0.0561094	0.0861207	0.651521	0.51471	0.838899	Acox3	protein_coding	acyl-Coenzyme A oxidase 3, pristanoyl
11	57518101	57518300	0.898015	0.451722	0.790596	-0.295993	11	57518664	57533815	+	ENSMUSG00000020522	-365	1278.16	0.965625	-0.0504648	0.0846129	-0.59642	0.550895	0.85113	Mfap3	protein_coding	microfibrillar-associated protein 3
9	43096201	43096400	0.898006	0.588027	0.839751	-2.42639	9	42963842	43105718	-	ENSMUSG00000059495	0	2711.02	1.0416	0.0587955	0.122356	0.480529	0.630851	0.885904	Arhgef12	protein_coding	Rho guanine nucleotide exchange factor (GEF) 12
9	43096301	43096500	0.898006	0.588027	0.839751	-2.42639	9	42963842	43105718	-	ENSMUSG00000059495	0	2711.02	1.0416	0.0587955	0.122356	0.480529	0.630851	0.885904	Arhgef12	protein_coding	Rho guanine nucleotide exchange factor (GEF) 12
9	15358701	15358900	0.897994	0.401185	0.768935	0.996132	9	15316915	15357788	-	ENSMUSG00000046111	-914	493.199	0.905834	-0.142681	0.140911	-1.01256	0.31127	0.717021	Cep295	protein_coding	centrosomal protein 295
5	35559801	35560000	0.897994	0.228513	0.658939	-4.4267	5	35557206	35575070	-	ENSMUSG00000029097	0	228.03	1.06727	0.0939257	0.0930379	1.00954	0.312715	0.718085	Trmt44	protein_coding	tRNA methyltransferase 44
14	55592001	55592200	0.897985	0.115063	0.530177	0.636429	14	55587441	55591113	-	ENSMUSG00000079197	-889	2285.2	1.03177	0.0451262	0.105963	0.425867	0.670205	0.899928	Psme2	protein_coding	proteasome (prosome, macropain) activator subunit 2 (PA28 beta)
14	99299901	99300100	0.897971	0.297281	0.710399	-1.53181	14	99298691	99313405	+	ENSMUSG00000005148	0	16.2384	1.38534	0.470236	0.323295	1.45451	0.145805	0.537622	Klf5	protein_coding	Kruppel-like factor 5
2	38337601	38337800	0.897968	0.660726	0.861768	-0.99758	2	38339281	38369733	+	ENSMUSG00000000247	-1482	6.49827	0.886319	-0.174102	0.353379	-0.492677	0.622241	0.880988	Lhx2	protein_coding	LIM homeobox protein 2
2	38337701	38337900	0.897968	0.660726	0.861768	-0.99758	2	38339281	38369733	+	ENSMUSG00000000247	-1382	6.49827	0.886319	-0.174102	0.353379	-0.492677	0.622241	0.880988	Lhx2	protein_coding	LIM homeobox protein 2
19	4477501	4477700	0.897959	0.445945	0.788133	-0.741424	19	4445908	4477447	-	ENSMUSG00000049303	-55	40.1122	1.13849	0.187126	0.256299	0.730111	0.465322	0.814286	Syt12	protein_coding	synaptotagmin XII
12	17420301	17420500	0.897947	0.185023	0.619022	5.44889	12	17348458	17430094	+	ENSMUSG00000061458	0	821.783	1.05295	0.0744426	0.127415	0.584254	0.559049	0.854619	Nol10	protein_coding	nucleolar protein 10
2	29623901	29624100	0.897911	0.429303	0.781419	1.92495	2	29619720	29740978	+	ENSMUSG00000039844	0	2280.92	0.967484	-0.0476905	0.13703	-0.34803	0.727818	0.920875	Rapgef1	protein_coding	Rap guanine nucleotide exchange factor (GEF) 1
2	29624001	29624200	0.897911	0.429303	0.781419	1.92495	2	29619720	29740978	+	ENSMUSG00000039844	0	2280.92	0.967484	-0.0476905	0.13703	-0.34803	0.727818	0.920875	Rapgef1	protein_coding	Rap guanine nucleotide exchange factor (GEF) 1
16	18381501	18381700	0.897911	0.989562	0.926554	0.157157	16	18348182	18407076	+	ENSMUSG00000000325	0	424.996	1.08715	0.120554	0.160425	0.751466	0.452372	0.808493	Arvcf	protein_coding	armadillo repeat gene deleted in velocardiofacial syndrome
1	132419301	132419500	0.897899	0.660274	0.861625	0.068142	1	132417453	132466959	+	ENSMUSG00000042046	0	682.656	1.04455	0.0628884	0.112146	0.560774	0.574951	0.861138	Dstyk	protein_coding	dual serine/threonine and tyrosine protein kinase
17	86966501	86966700	0.897892	0.214035	0.646809	4.35517	17	86963082	87000069	+	ENSMUSG00000024143	0	4824.62	1.06066	0.084963	0.132637	0.640566	0.521805	0.841158	Rhoq	protein_coding	ras homolog family member Q
6	85372701	85372900	0.897891	0.206765	0.640344	4.78277	6	85334963	85374634	-	ENSMUSG00000051343	0	1534.94	1.05031	0.0708113	0.0917186	0.772049	0.440085	0.802493	Rab11fip5	protein_coding	RAB11 family interacting protein 5 (class I)
11	107384201	107384400	0.897882	0.672625	0.865143	0.589127	11	107207892	107470699	-	ENSMUSG00000040430	0	980.861	1.2295	0.298076	0.155921	1.91171	0.0559137	0.345691	Pitpnc1	protein_coding	phosphatidylinositol transfer protein, cytoplasmic 1
11	49899801	49900000	0.897872	0.281384	0.698815	-1.16026	11	49901835	49980994	+	ENSMUSG00000020374	-1836	19.0183	0.951546	-0.0716551	0.398637	-0.17975	0.857349	0.960426	Rasgef1c	protein_coding	RasGEF domain family, member 1C
6	86670001	86670200	0.897867	0.0961941	0.498328	-6.69157	6	86647044	86669159	-	ENSMUSG00000001156	-843	239.763	1.22115	0.288243	0.16152	1.78456	0.0743323	0.398001	Mxd1	protein_coding	MAX dimerization protein 1
10	121473701	121473900	0.897866	0.327526	0.729662	0.71362	10	121410350	121476250	-	ENSMUSG00000025795	0	715.343	0.896131	-0.158219	0.156833	-1.00884	0.313051	0.718411	Rassf3	protein_coding	Ras association (RalGDS/AF-6) domain family member 3
11	86961601	86961800	0.897855	0.229832	0.660053	-3.07274	11	86936425	86993707	-	ENSMUSG00000018427	0	182.686	0.945456	-0.0809183	0.212209	-0.381313	0.702971	0.912686	Ypel2	protein_coding	yippee-like 2 (Drosophila)
18	37877201	37877400	0.897834	0.408623	0.772334	1.02952	18	37843601	37935476	-	ENSMUSG00000024456	0	2146.75	1.07337	0.102141	0.0796365	1.28259	0.199636	0.615172	Diaph1	protein_coding	diaphanous related formin 1
9	63223601	63223800	0.897822	0.463999	0.795391	-1.20059	9	63163769	63377902	-	ENSMUSG00000058444	0	648.045	0.97906	-0.0305305	0.0672107	-0.45425	0.649649	0.893645	Map2k5	protein_coding	mitogen-activated protein kinase kinase 5
16	57157001	57157200	0.897817	0.295266	0.708738	-2.09238	16	57156671	57167332	-	ENSMUSG00000022751	0	666.852	0.988348	-0.0169088	0.0731192	-0.23125	0.817121	0.949882	Nit2	protein_coding	nitrilase family, member 2
16	57157101	57157300	0.897817	0.295266	0.708738	-2.09238	16	57156671	57167332	-	ENSMUSG00000022751	0	666.852	0.988348	-0.0169088	0.0731192	-0.23125	0.817121	0.949882	Nit2	protein_coding	nitrilase family, member 2
13	67451501	67451700	0.897809	0.907672	0.913515	0.107759	13	67424549	67451624	-	ENSMUSG00000069206	0	221.74	0.959376	-0.0598313	0.103428	-0.57848	0.56294	0.856463	Zfp874a	protein_coding	zinc finger protein 874a
10	42636901	42637100	0.897797	0.228575	0.65901	-1.68989	10	42583822	42702459	+	ENSMUSG00000038280	0	1542.52	1.07983	0.11081	0.0552432	2.00587	0.0448704	0.31178	Ostm1	protein_coding	osteopetrosis associated transmembrane protein 1
4	9669501	9669700	0.897795	0.215127	0.64779	1.25307	4	9448069	9669344	-	ENSMUSG00000028207	-158	6442.07	1.02524	0.0359567	0.142525	0.252283	0.800822	0.942922	Asph	protein_coding	aspartate-beta-hydroxylase
12	117807201	117807400	0.89779	0.571843	0.834681	-1.00948	12	117804289	117878706	+	ENSMUSG00000021175	0	196.156	0.849734	-0.234917	0.2491	-0.943063	0.345649	0.739641	Cdca7l	protein_coding	cell division cycle associated 7 like
11	44470901	44471100	0.89779	0.242161	0.67005	0.475396	11	44469013	44469066	+	ENSMUSG00000092889	1836	7.02693	1.20365	0.267419	0.304689	0.877681	0.380117	0.762725	Gm22121	miRNA	predicted gene, 22121
4	103120301	103120500	0.897787	0.545409	0.825811	-0.499745	4	103114390	103165754	+	ENSMUSG00000028522	0	1224.09	1.01313	0.018814	0.0746429	0.252054	0.801	0.942922	Mier1	protein_coding	MEIR1 treanscription regulator
8	79712001	79712200	0.897758	0.252329	0.677515	-0.347877	8	79683442	79711740	-	ENSMUSG00000058355	-262	5069.59	0.988859	-0.016163	0.121862	-0.132634	0.894483	0.970779	Abce1	protein_coding	ATP-binding cassette, sub-family E (OABP), member 1
5	143405601	143405800	0.897746	0.189202	0.623225	-2.25698	5	143403820	143421900	+	ENSMUSG00000079111	0	13004.5	1.00625	0.00898375	0.0653614	0.137447	0.890677	0.970261	Kdelr2	protein_coding	KDEL (Lys-Asp-Glu-Leu) endoplasmic reticulum protein retention receptor 2
3	32709701	32709900	0.897734	0.249096	0.67523	-3.12978	3	32708546	32726968	+	ENSMUSG00000027671	0	1054	0.981151	-0.0274536	0.104117	-0.263682	0.792025	0.940194	Actl6a	protein_coding	actin-like 6A
8	80054901	80055100	0.897723	0.184462	0.618452	-4.68411	8	79966115	80058006	-	ENSMUSG00000064325	0	17.5324	0.65066	-0.620023	0.495555	-1.25117	0.210873	0.62904	Hhip	protein_coding	Hedgehog-interacting protein
18	84091101	84091300	0.897719	0.875234	0.907954	-0.361393	18	84088158	84097514	+	ENSMUSG00000049090	0	1738.48	0.844969	-0.24303	0.107437	-2.26208	0.0236926	0.227871	Zadh2	protein_coding	zinc binding alcohol dehydrogenase, domain containing 2
11	121353201	121353400	0.897718	0.202998	0.637079	-2.58707	11	121327224	121354445	-	ENSMUSG00000025173	0	2371.19	1.01856	0.02653	0.0723877	0.366499	0.713993	0.916421	Wdr45b	protein_coding	WD repeat domain 45B
11	121353301	121353500	0.897718	0.202998	0.637079	-2.58707	11	121327224	121354445	-	ENSMUSG00000025173	0	2371.19	1.01856	0.02653	0.0723877	0.366499	0.713993	0.916421	Wdr45b	protein_coding	WD repeat domain 45B
8	33653301	33653500	0.897716	0.730902	0.879304	0.235733	8	33652523	33698163	+	ENSMUSG00000031584	0	1105.63	1.12658	0.171951	0.153213	1.1223	0.261737	0.677078	Gsr	protein_coding	glutathione reductase
14	6107601	6107800	0.89771	0.0893647	0.485758	0.644406	14	6020654	6108665	-	ENSMUSG00000094634	0	37.2449	0.74676	-0.421284	0.203965	-2.06548	0.0388779	0.29032	Gm3468	protein_coding	predicted gene 3468
1	62010001	62010200	0.897708	0.420809	0.777457	-3.01617	1	61638824	62642284	+	ENSMUSG00000052062	0	87.2733	1.17432	0.231829	0.233042	0.994797	0.319835	0.72504	Pard3b	protein_coding	par-3 family cell polarity regulator beta
11	116078701	116078900	0.897689	0.471572	0.798659	1.87152	11	116062095	116077961	-	ENSMUSG00000057948	-741	15.3885	1.01646	0.0235467	0.252643	0.0932014	0.925744	0.980291	Unc13d	protein_coding	unc-13 homolog D (C. elegans)
5	130022901	130023100	0.897679	0.474546	0.799983	1.62686	5	130011258	130025132	-	ENSMUSG00000025533	0	1101.65	0.99989	-0.000159037	0.070008	-0.00227169	0.998187	0.999525	Asl	protein_coding	argininosuccinate lyase
16	7327401	7327600	0.897672	0.288348	0.703848	1.6101	16	6809222	7412479	+	ENSMUSG00000008658	0	23.4812	2.047	1.03351	0.387997	2.66372	0.00772819	0.127503	Rbfox1	protein_coding	RNA binding protein, fox-1 homolog (C. elegans) 1
2	29347301	29347500	0.897666	0.309068	0.718307	2.04332	2	29346819	29524793	+	ENSMUSG00000026799	0	439.134	1.00214	0.00308755	0.0907822	0.0340105	0.972869	0.993419	Med27	protein_coding	mediator complex subunit 27
13	59768201	59768400	0.897663	0.294632	0.708391	-2.4093	13	59769965	59773680	+	ENSMUSG00000089875	-1566	31.8611	1.13986	0.188852	0.186189	1.0143	0.310439	0.716765	Etohd2	antisense_RNA	ethanol decreased 2
18	65750201	65750400	0.897653	0.19867	0.632732	-2.89954	18	65698268	65751601	+	ENSMUSG00000046610	0	74.2885	1.29815	0.376453	0.210153	1.79133	0.0732409	0.396591	Oacyl	protein_coding	O-acyltransferase like
16	30310101	30310300	0.897651	0.261618	0.684196	2.00655	16	30307686	30310779	-	ENSMUSG00000047953	0	8.04384	1.75248	0.809401	0.335806	2.41033	0.0159382	0.187065	Gp5	protein_coding	glycoprotein 5 (platelet)
18	75278401	75278600	0.897646	0.195093	0.62925	-2.7421	18	75018772	75286966	+	ENSMUSG00000035765	0	1228.95	1.02807	0.0399358	0.0614296	0.650108	0.515623	0.839296	Dym	protein_coding	dymeclin
11	109652301	109652500	0.897646	0.451936	0.790674	-0.599116	11	109649405	109669656	+	ENSMUSG00000020612	0	13657.9	1.072	0.100302	0.0709182	1.41433	0.157266	0.554782	Prkar1a	protein_coding	protein kinase, cAMP dependent regulatory, type I, alpha
1	85896601	85896800	0.89764	0.255485	0.679545	-2.60913	1	85894281	85908675	+	ENSMUSG00000026223	0	9322.79	1.08739	0.120871	0.100156	1.20682	0.227502	0.646292	Itm2c	protein_coding	integral membrane protein 2C
9	73118001	73118200	0.897614	0.856956	0.904785	-0.29167	9	73113426	73123333	+	ENSMUSG00000032215	0	817.578	1.05112	0.0719299	0.0771383	0.932479	0.351089	0.743907	Rsl24d1	protein_coding	ribosomal L24 domain containing 1
9	100525201	100525400	0.897612	0.384047	0.760565	-1.89713	9	100492293	100546053	-	ENSMUSG00000032475	0	850.382	0.950914	-0.0726127	0.060924	-1.19186	0.233317	0.651908	Nck1	protein_coding	non-catalytic region of tyrosine kinase adaptor protein 1
10	75078301	75078500	0.897611	0.116357	0.532129	-3.60824	10	75060896	75184923	+	ENSMUSG00000009681	0	882.389	1.14658	0.197335	0.0881198	2.23939	0.0251303	0.234485	Bcr	protein_coding	breakpoint cluster region
5	115524201	115524400	0.897605	0.244709	0.671863	-1.42815	5	115506676	115555987	+	ENSMUSG00000029528	0	1874.1	1.15966	0.213704	0.126321	1.69175	0.0906937	0.436137	Pxn	protein_coding	paxillin
11	78984601	78984800	0.897593	0.147726	0.575818	-0.654778	11	78962974	78984946	-	ENSMUSG00000001123	0	4584.58	0.993838	-0.0089179	0.0954841	-0.0933967	0.925588	0.980291	Lgals9	protein_coding	lectin, galactose binding, soluble 9
1	75234501	75234700	0.897589	0.799514	0.894285	0.293131	1	75236465	75244804	+	ENSMUSG00000026203	-1766	370.074	0.995938	-0.0058718	0.0940859	-0.0624089	0.950237	0.986386	Dnajb2	protein_coding	DnaJ heat shock protein family (Hsp40) member B2
15	12337701	12337900	0.897584	0.483919	0.803479	1.63379	15	12321496	12351265	+	ENSMUSG00000022200	0	3274.11	1.16163	0.216149	0.12618	1.71302	0.0867094	0.425896	Golph3	protein_coding	golgi phosphoprotein 3
8	48546101	48546300	0.897582	0.687211	0.868565	-1.59434	8	48227682	48674690	-	ENSMUSG00000031561	0	154.572	0.660893	-0.597511	0.309486	-1.93066	0.0535257	0.338183	Tenm3	protein_coding	teneurin transmembrane protein 3
6	85248701	85248900	0.897581	0.0515128	0.399002	-4.58663	6	85213051	85333422	-	ENSMUSG00000033720	0	222.211	1.01287	0.018443	0.0876031	0.210529	0.833255	0.953822	Sfxn5	protein_coding	sideroflexin 5
11	103101001	103101200	0.897575	0.570048	0.83396	-0.529931	11	103101682	103112200	+	ENSMUSG00000056938	-483	575.039	0.862134	-0.214016	0.158181	-1.35298	0.176061	0.581491	Acbd4	protein_coding	acyl-Coenzyme A binding domain containing 4
16	78563601	78563800	0.897573	0.509666	0.813732	-2.13155	16	78544012	78576657	-	ENSMUSG00000022864	0	163.907	1.0614	0.0859666	0.129307	0.664824	0.506163	0.835696	D16Ertd472e	protein_coding	DNA segment, Chr 16, ERATO Doi 472, expressed
2	102449401	102449600	0.897571	0.261474	0.684134	-3.84424	2	102449368	102451792	-	ENSMUSG00000075012	0	206.286	1.04142	0.0585567	0.171939	0.340566	0.73343	0.92329	Fjx1	protein_coding	four jointed box 1 (Drosophila)
2	102449501	102449700	0.897571	0.261474	0.684134	-3.84424	2	102449368	102451792	-	ENSMUSG00000075012	0	206.286	1.04142	0.0585567	0.171939	0.340566	0.73343	0.92329	Fjx1	protein_coding	four jointed box 1 (Drosophila)
11	116337601	116337800	0.897566	0.833587	0.900897	0.495306	11	116336353	116413032	-	ENSMUSG00000052949	0	393.849	0.824513	-0.278385	0.134763	-2.06574	0.0388532	0.290283	Rnf157	protein_coding	ring finger protein 157
11	59180501	59180700	0.897555	0.795366	0.893549	-0.47376	11	59175568	59183213	-	ENSMUSG00000043448	0	90.9112	1.08934	0.123459	0.272048	0.453813	0.649964	0.893645	Gjc2	protein_coding	gap junction protein, gamma 2
3	97201901	97202100	0.897551	0.191603	0.625766	-2.58497	3	97203662	97228846	-	ENSMUSG00000038256	1563	992.58	0.813248	-0.298232	0.093345	-3.19494	0.00139858	0.0491712	Bcl9	protein_coding	B cell CLL/lymphoma 9
15	91018901	91019100	0.897549	0.198143	0.632145	-4.00658	15	90933276	91049948	-	ENSMUSG00000022629	0	265.861	0.932248	-0.101214	0.196724	-0.514497	0.606905	0.876446	Kif21a	protein_coding	kinesin family member 21A
9	120934501	120934700	0.897538	0.120051	0.537683	0.829585	9	120929216	120960507	+	ENSMUSG00000006932	0	16711	1.03801	0.0538254	0.080232	0.670872	0.502302	0.833052	Ctnnb1	protein_coding	catenin (cadherin associated protein), beta 1
4	8200101	8200300	0.89753	0.147267	0.575322	-2.2367	4	8143367	8239041	-	ENSMUSG00000041261	0	333.406	1.84422	0.883009	0.312183	2.8285	0.00467672	0.0974881	Car8	protein_coding	carbonic anhydrase 8
9	50696101	50696300	0.897521	0.256161	0.680083	2.45207	9	50662752	50739517	-	ENSMUSG00000032064	0	194.242	0.964418	-0.0522701	0.11334	-0.461181	0.644669	0.891056	Dixdc1	protein_coding	DIX domain containing 1
17	24163401	24163600	0.897515	0.507363	0.812825	-0.304449	17	24163866	24169702	-	ENSMUSG00000024121	267	3900.4	1.13829	0.186867	0.0482965	3.86915	0.000109214	0.0103549	Atp6v0c	protein_coding	ATPase, H+ transporting, lysosomal V0 subunit C
10	120864401	120864600	0.897505	0.804358	0.895288	0.0625007	10	120857629	120863326	+	ENSMUSG00000087480	1076	13.8219	0.803443	-0.315733	0.188426	-1.67563	0.0938099	0.443274	Gm15910	antisense_RNA	predicted gene 15910
4	133209401	133209600	0.897497	0.470967	0.798401	-0.519633	4	133209340	133212536	-	ENSMUSG00000049649	0	10.9244	1.08623	0.119328	0.234544	0.508764	0.610917	0.87712	Gpr3	protein_coding	G-protein coupled receptor 3
19	16261701	16261900	0.89747	0.121858	0.540373	5.00928	19	16132831	16387463	+	ENSMUSG00000024639	0	2036.02	0.991579	-0.0122001	0.108187	-0.112769	0.910214	0.974967	Gnaq	protein_coding	guanine nucleotide binding protein, alpha q polypeptide
10	122447401	122447600	0.897467	0.430156	0.781684	-0.942142	10	122448499	122453453	+	ENSMUSG00000020123	-900	1702.54	0.639564	-0.64484	0.232662	-2.77158	0.00557857	0.105648	Avpr1a	protein_coding	arginine vasopressin receptor 1A
1	161876001	161876200	0.897463	0.289941	0.705031	-0.574869	1	161816112	161876661	-	ENSMUSG00000040297	0	1895.09	0.95431	-0.0674701	0.0918205	-0.734804	0.462459	0.813927	Suco	protein_coding	SUN domain containing ossification factor
10	77565301	77565500	0.897446	0.498832	0.809653	1.82784	10	77530252	77565708	+	ENSMUSG00000000290	0	25.2503	1.12225	0.166394	0.268953	0.618674	0.536131	0.846862	Itgb2	protein_coding	integrin beta 2
10	81233501	81233700	0.897446	0.815069	0.89733	0.974026	10	81233155	81252123	+	ENSMUSG00000034949	0	196.485	1.10927	0.14961	0.324741	0.460706	0.645009	0.89114	Zfr2	protein_coding	zinc finger RNA binding protein 2
8	116660101	116660300	0.897438	0.958312	0.921943	0.257786	8	116568724	116732991	-	ENSMUSG00000031758	0	249.744	0.940112	-0.0890949	0.106889	-0.833525	0.404549	0.779296	Cdyl2	protein_coding	chromodomain protein, Y chromosome-like 2
15	50888401	50888600	0.897427	0.107927	0.518257	-3.21746	15	50654761	50890041	-	ENSMUSG00000038679	0	115.237	0.924627	-0.113057	0.236839	-0.477357	0.633108	0.886698	Trps1	protein_coding	transcriptional repressor GATA binding 1
6	146315601	146315800	0.897425	0.426516	0.780122	-1.29755	6	146108299	146502223	-	ENSMUSG00000030287	0	773.715	1.06725	0.0938978	0.0901781	1.04125	0.29776	0.704765	Itpr2	protein_coding	inositol 1,4,5-triphosphate receptor 2
11	83472501	83472700	0.897422	0.489754	0.805833	-0.153782	11	83473086	83506743	+	ENSMUSG00000020680	-387	2931.87	0.907346	-0.140275	0.101681	-1.37957	0.16772	0.568329	Taf15	protein_coding	TATA-box binding protein associated factor 15
7	43797101	43797300	0.897417	0.483621	0.803311	-0.952111	7	43797577	43803822	+	ENSMUSG00000064023	-278	152.471	0.632022	-0.661953	0.312427	-2.11875	0.0341117	0.272301	Klk8	protein_coding	kallikrein related-peptidase 8
19	29127901	29128100	0.897417	0.31271	0.72078	-0.612363	19	29101375	29143843	+	ENSMUSG00000024785	0	941.036	1.08555	0.118429	0.103011	1.14967	0.250279	0.667289	Rcl1	protein_coding	RNA terminal phosphate cyclase-like 1
7	27307301	27307500	0.897416	0.378685	0.757825	-3.5456	7	27305136	27337692	-	ENSMUSG00000040488	0	1092.93	1.4549	0.54092	0.2158	2.50658	0.0121905	0.162718	Ltbp4	protein_coding	latent transforming growth factor beta binding protein 4
15	93400901	93401100	0.897397	0.333556	0.733086	1.73681	15	93398350	93491913	+	ENSMUSG00000036167	0	1350.58	0.972191	-0.0406876	0.0800013	-0.508586	0.611042	0.87712	Pphln1	protein_coding	periphilin 1
8	70510301	70510500	0.897394	0.237519	0.666194	0.379014	8	70508272	70527956	-	ENSMUSG00000055553	0	1005.44	1.0678	0.0946464	0.106168	0.891478	0.372673	0.758275	Kxd1	protein_coding	KxDL motif containing 1
1	42883501	42883700	0.897385	0.422795	0.778404	-1.20768	1	42851233	42905682	+	ENSMUSG00000060679	0	925.838	1.04576	0.0645489	0.0695006	0.928753	0.353017	0.744768	Mrps9	protein_coding	mitochondrial ribosomal protein S9
1	172502001	172502200	0.897384	0.284411	0.701181	-1.23672	1	172500047	172507380	+	ENSMUSG00000026547	0	17353.9	1.10803	0.147992	0.167573	0.883151	0.377155	0.761416	Tagln2	protein_coding	transgelin 2
18	36349301	36349500	0.897376	0.619177	0.850027	-0.544484	18	36345619	36402980	+	ENSMUSG00000046727	0	63.5453	1.07327	0.102009	0.206358	0.494331	0.621072	0.880409	Cystm1	protein_coding	cysteine-rich transmembrane module containing 1
17	17064201	17064400	0.897373	0.993672	0.92729	0.0310579	17	17064113	17089628	+	ENSMUSG00000096696	0	46.0346	0.851449	-0.232008	0.113916	-2.03667	0.0416836	0.299404	Zfp960	protein_coding	zinc finger protein 960
1	88263401	88263600	0.89737	0.521656	0.818354	0.904039	1	88226986	88262289	+	ENSMUSG00000079429	1113	126.763	1.13147	0.178197	0.138242	1.28902	0.197392	0.610723	Mroh2a	protein_coding	maestro heat-like repeat family member 2A
1	163779101	163779300	0.897366	0.187129	0.620941	1.19152	1	163779583	163917109	+	ENSMUSG00000026585	-284	1258.62	0.999496	-0.000728	0.0841	-0.00865636	0.993093	0.998886	Kifap3	protein_coding	kinesin-associated protein 3
10	25198801	25199000	0.89735	0.461039	0.794139	1.07386	10	25169090	25307870	-	ENSMUSG00000039166	0	363.978	1.03532	0.0500786	0.111332	0.449811	0.652847	0.893988	Akap7	protein_coding	A kinase (PRKA) anchor protein 7
2	34914801	34915000	0.89734	0.0807642	0.470199	4.22618	2	34893757	34914026	-	ENSMUSG00000026873	-776	61.0376	0.996685	-0.00478989	0.319444	-0.0149944	0.988037	0.997703	Phf19	protein_coding	PHD finger protein 19
7	35686601	35686800	0.897331	0.316162	0.722924	-1.33917	7	35685165	35754454	-	ENSMUSG00000043671	0	1159.95	0.980308	-0.0286934	0.0816602	-0.351375	0.725307	0.920875	Dpy19l3	protein_coding	dpy-19-like 3 (C. elegans)
8	27202301	27202500	0.897318	0.352844	0.744184	-1.12519	8	27197460	27202547	-	ENSMUSG00000039720	0	9.58393	1.47597	0.561662	0.319888	1.75581	0.0791211	0.409411	Got1l1	protein_coding	glutamic-oxaloacetic transaminase 1-like 1
8	34153901	34154100	0.897318	0.25928	0.682554	-3.06343	8	34154563	34170845	+	ENSMUSG00000031532	-464	5897.94	1.05926	0.0830615	0.0881053	0.942754	0.345807	0.739641	Saraf	protein_coding	store-operated calcium entry-associated regulatory factor
17	22226101	22226300	0.897316	0.061798	0.426883	-7.31431	17	22197265	22225614	-	ENSMUSG00000096433	-488	206.257	0.910694	-0.134961	0.0929554	-1.45189	0.146532	0.538694	Zfp994	protein_coding	zinc finger protein 994
4	116250101	116250300	0.897281	0.372428	0.754472	1.92967	4	116221618	116303056	+	ENSMUSG00000028698	0	498.447	1.04737	0.066767	0.111121	0.60085	0.54794	0.850499	Pik3r3	protein_coding	phosphoinositide-3-kinase regulatory subunit 3
8	61759801	61760000	0.897278	0.345794	0.740144	0.350802	8	61513246	61902690	-	ENSMUSG00000058056	0	5929.8	1.00747	0.0107346	0.184847	0.0580731	0.95369	0.987175	Palld	protein_coding	palladin, cytoskeletal associated protein
13	113321801	113322000	0.897253	0.909629	0.913897	0.194131	13	113317084	113379711	+	ENSMUSG00000021763	0	176.571	1.0106	0.0152125	0.188498	0.0807036	0.935678	0.982892	BC067074	protein_coding	cDNA sequence BC067074
13	12395601	12395800	0.897221	0.395096	0.766111	-0.221945	13	12395398	12438677	+	ENSMUSG00000050244	0	1125.15	1.10714	0.146837	0.158938	0.923865	0.355556	0.747134	Heatr1	protein_coding	HEAT repeat containing 1
3	97226301	97226500	0.897217	0.344495	0.739334	-2.71833	3	97203662	97228846	-	ENSMUSG00000038256	0	992.58	0.813248	-0.298232	0.093345	-3.19494	0.00139858	0.0491712	Bcl9	protein_coding	B cell CLL/lymphoma 9
7	91711301	91711500	0.897204	0.401579	0.769079	1.84125	7	91090706	92447003	+	ENSMUSG00000052572	0	39.4119	1.12633	0.171636	0.214627	0.799691	0.42389	0.791649	Dlg2	protein_coding	discs, large homolog 2 (Drosophila)
11	102400201	102400400	0.897201	0.213994	0.64678	1.48717	11	102393403	102402555	+	ENSMUSG00000006575	0	103.492	0.910598	-0.135114	0.132486	-1.01984	0.307803	0.714157	Rundc3a	protein_coding	RUN domain containing 3A
1	23382201	23382400	0.897194	0.32679	0.7294	-2.30452	1	23366424	23383175	-	ENSMUSG00000026158	0	229.368	0.919672	-0.120808	0.119088	-1.01444	0.310371	0.716761	Ogfrl1	protein_coding	opioid growth factor receptor-like 1
X	101421101	101421300	0.897189	0.853613	0.904299	-0.59914	X	101404384	101420849	-	ENSMUSG00000031310	-253	1186.05	0.895504	-0.159228	0.0988671	-1.61052	0.107284	0.471136	Zmym3	protein_coding	zinc finger, MYM-type 3
5	118664501	118664700	0.897173	0.0550399	0.409333	-4.57264	5	118560719	118765435	+	ENSMUSG00000018076	0	2120.83	0.97	-0.0439436	0.198978	-0.220846	0.825212	0.951984	Med13l	protein_coding	mediator complex subunit 13-like
13	58125901	58126100	0.897165	0.527918	0.820128	1.99519	13	58125879	58128556	-	ENSMUSG00000007836	0	8485.98	0.976658	-0.0340741	0.0541111	-0.629706	0.528887	0.844473	Hnrnpa0	protein_coding	heterogeneous nuclear ribonucleoprotein A0
2	93953901	93954100	0.897162	0.386737	0.762075	3.68406	2	93955810	93957049	-	ENSMUSG00000087006	1711	31.6425	1.06471	0.0904576	0.297765	0.303788	0.761289	0.930001	Gm13889	protein_coding	predicted gene 13889
6	108307101	108307300	0.897158	0.125991	0.546207	-4.83886	6	108213118	108551109	+	ENSMUSG00000030102	0	985.465	0.996944	-0.0044156	0.129047	-0.0342169	0.972704	0.993419	Itpr1	protein_coding	inositol 1,4,5-trisphosphate receptor 1
19	27416701	27416900	0.897148	0.553889	0.828706	-0.877451	19	27388702	27429820	-	ENSMUSG00000041360	0	2246.75	0.95843	-0.0612543	0.114825	-0.533457	0.593717	0.869402	Pum3	protein_coding	pumilio RNA-binding family member 3
15	81858001	81858200	0.897141	0.153125	0.58265	0.282108	15	81848270	81858326	-	ENSMUSG00000048546	0	890.9	1.15504	0.207938	0.122843	1.69272	0.090509	0.435676	Tob2	protein_coding	transducer of ERBB2, 2
16	58410001	58410200	0.897137	0.310097	0.719094	0.674444	16	58408443	58469727	+	ENSMUSG00000035107	0	3290	0.988261	-0.0170363	0.135022	-0.126175	0.899593	0.97125	Dcbld2	protein_coding	discoidin, CUB and LCCL domain containing 2
15	93592301	93592500	0.897135	0.224067	0.655371	-2.72672	15	93499114	93595891	-	ENSMUSG00000036158	0	686.039	0.988391	-0.0168457	0.1579	-0.106686	0.915038	0.976755	Prickle1	protein_coding	prickle planar cell polarity protein 1
13	53109301	53109500	0.897127	0.80317	0.895049	0.773788	13	53109312	53286124	-	ENSMUSG00000021464	0	1097.95	1.14249	0.192176	0.113773	1.68912	0.091196	0.437122	Ror2	protein_coding	receptor tyrosine kinase-like orphan receptor 2
5	65764801	65765000	0.897124	0.289672	0.704848	-0.414497	5	65760991	65763866	-	ENSMUSG00000072918	-936	7.33556	0.798564	-0.32452	0.28396	-1.14284	0.253106	0.66968	NA	NA	NA
18	12940001	12940200	0.897116	0.241711	0.669779	-2.71444	18	12755314	12941841	-	ENSMUSG00000044252	0	884.36	0.993804	-0.00896713	0.0709937	-0.126309	0.899487	0.97125	Osbpl1a	protein_coding	oxysterol binding protein-like 1A
7	89957101	89957300	0.897116	0.445973	0.788142	1.44459	7	89954656	89980983	-	ENSMUSG00000030619	0	757.209	0.930104	-0.104536	0.0804552	-1.29931	0.193838	0.605346	Eed	protein_coding	embryonic ectoderm development
7	89957201	89957400	0.897116	0.445973	0.788142	1.44459	7	89954656	89980983	-	ENSMUSG00000030619	0	757.209	0.930104	-0.104536	0.0804552	-1.29931	0.193838	0.605346	Eed	protein_coding	embryonic ectoderm development
12	102392101	102392300	0.897112	0.406802	0.771559	-2.17725	12	102394084	102439813	-	ENSMUSG00000021190	1785	8251.6	1.10716	0.146858	0.0812725	1.80699	0.070764	0.387889	Lgmn	protein_coding	legumain
5	92684101	92684300	0.89709	0.455742	0.792349	-0.788058	5	92683435	92965318	+	ENSMUSG00000029381	0	201.627	1.19822	0.260888	0.215236	1.2121	0.225474	0.644163	Shroom3	protein_coding	shroom family member 3
7	111779501	111779700	0.897085	0.390024	0.763707	0.919641	7	111471661	111779977	-	ENSMUSG00000038296	0	5790.71	1.18534	0.245298	0.138294	1.77373	0.0761071	0.401749	Galnt18	protein_coding	UDP-N-acetyl-alpha-D-galactosamine:polypeptide N-acetylgalactosaminyltransferase 18
14	31269101	31269300	0.897074	0.549556	0.827383	-0.947522	14	31260375	31323896	-	ENSMUSG00000019027	0	42.4385	0.936209	-0.0950971	0.249015	-0.381893	0.702541	0.912686	Dnah1	protein_coding	dynein, axonemal, heavy chain 1
17	70752201	70752400	0.89707	0.78958	0.892051	-0.187162	17	69969073	70821413	+	ENSMUSG00000003279	0	8.09404	0.823289	-0.28053	0.344454	-0.814419	0.415405	0.785751	Dlgap1	protein_coding	discs, large (Drosophila) homolog-associated protein 1
7	29067701	29067900	0.897051	0.599236	0.843544	-0.845376	7	29003340	29125151	-	ENSMUSG00000030592	0	19.4532	1.05436	0.0763743	0.228583	0.33412	0.738289	0.924714	Ryr1	protein_coding	ryanodine receptor 1, skeletal muscle
19	46471201	46471400	0.897048	0.398431	0.767789	0.86339	19	46396896	46488804	+	ENSMUSG00000025231	0	868.861	0.928355	-0.107251	0.0899409	-1.19246	0.233081	0.651908	Sufu	protein_coding	suppressor of fused homolog (Drosophila)
4	41192801	41193000	0.897043	0.0124825	0.223077	5.8684	4	41194313	41275144	-	ENSMUSG00000028433	1314	3600.77	1.02998	0.0426108	0.123098	0.346153	0.729228	0.921462	Ubap2	protein_coding	ubiquitin-associated protein 2
8	95080601	95080800	0.897032	0.521793	0.818376	0.217463	8	95081201	95099874	+	ENSMUSG00000031787	-402	698.497	1.0468	0.0659865	0.0723825	0.911636	0.36196	0.751977	Katnb1	protein_coding	katanin p80 (WD40-containing) subunit B 1
12	103425001	103425200	0.897026	0.450824	0.790206	-2.24866	12	103407976	103425867	-	ENSMUSG00000041645	0	3254.84	1.15741	0.210903	0.0780426	2.70241	0.00688384	0.11958	Ddx24	protein_coding	DEAD (Asp-Glu-Ala-Asp) box polypeptide 24
5	137601401	137601600	0.897022	0.544954	0.825623	0.200608	5	137596645	137601058	-	ENSMUSG00000037221	-344	807.758	0.972117	-0.0407976	0.0817817	-0.498861	0.617878	0.879178	Mospd3	protein_coding	motile sperm domain containing 3
9	21352301	21352500	0.897021	0.361127	0.748473	-1.28038	9	21337828	21355025	+	ENSMUSG00000057193	0	8954.99	1.05057	0.0711756	0.0987311	0.720904	0.470969	0.817065	Slc44a2	protein_coding	solute carrier family 44, member 2
6	116636801	116637000	0.89702	0.277809	0.69622	-3.14015	6	116633008	116673836	-	ENSMUSG00000042129	0	15.3744	0.804042	-0.314657	0.256771	-1.22544	0.220411	0.639595	Rassf4	protein_coding	Ras association (RalGDS/AF-6) domain family member 4
15	97053801	97054000	0.89701	0.767345	0.887467	1.02935	15	96994823	97055956	-	ENSMUSG00000022464	0	283.692	0.558978	-0.839136	0.330813	-2.53659	0.011194	0.155195	Slc38a4	protein_coding	solute carrier family 38, member 4
6	67269601	67269800	0.897005	0.806734	0.895743	-0.947509	6	67266979	67289302	+	ENSMUSG00000036371	0	11481.1	0.962683	-0.0548672	0.103602	-0.529596	0.596392	0.870711	Serbp1	protein_coding	serpine1 mRNA binding protein 1
6	67269701	67269900	0.897005	0.806734	0.895743	-0.947509	6	67266979	67289302	+	ENSMUSG00000036371	0	11481.1	0.962683	-0.0548672	0.103602	-0.529596	0.596392	0.870711	Serbp1	protein_coding	serpine1 mRNA binding protein 1
2	175142101	175142300	0.896998	0.606347	0.845814	0.604192	2	175129493	175142012	-	ENSMUSG00000090093	-90	42.8768	0.831521	-0.266176	0.145801	-1.82562	0.067908	0.380326	Gm14399	protein_coding	predicted gene 14399
2	175142201	175142400	0.896998	0.606347	0.845814	0.604192	2	175129493	175142012	-	ENSMUSG00000090093	-190	42.8768	0.831521	-0.266176	0.145801	-1.82562	0.067908	0.380326	Gm14399	protein_coding	predicted gene 14399
1	74662401	74662600	0.896994	0.845316	0.902988	-0.109987	1	74661745	74701832	+	ENSMUSG00000033257	0	965.23	1.09519	0.131183	0.134107	0.978194	0.327978	0.729854	Ttll4	protein_coding	tubulin tyrosine ligase-like family, member 4
5	75975301	75975500	0.896989	0.884871	0.909451	-0.0651902	5	75932827	75978458	-	ENSMUSG00000062960	0	32.7078	1.38179	0.466539	0.27774	1.67977	0.0930021	0.441828	Kdr	protein_coding	kinase insert domain protein receptor
4	137997001	137997200	0.896953	0.460801	0.794073	-5.05171	4	137993022	138208508	+	ENSMUSG00000028760	0	4743.65	1.01705	0.0243943	0.0690828	0.353117	0.724001	0.920875	Eif4g3	protein_coding	eukaryotic translation initiation factor 4 gamma, 3
9	105302501	105302700	0.896951	0.265036	0.686962	2.97076	9	105162467	105395524	-	ENSMUSG00000035032	0	7.94071	1.0069	0.00992258	0.247841	0.040036	0.968064	0.991844	Nek11	protein_coding	NIMA (never in mitosis gene a)-related expressed kinase 11
2	15055801	15056000	0.896947	0.469338	0.797781	0.238496	2	14995131	15054884	-	ENSMUSG00000026707	-918	162.956	0.949408	-0.0748998	0.0903117	-0.829347	0.406908	0.781281	Nsun6	protein_coding	NOL1/NOP2/Sun domain family member 6
2	91016401	91016600	0.896947	0.120379	0.53816	-3.85616	2	90940382	91019497	+	ENSMUSG00000005506	0	3062.76	0.997489	-0.00362713	0.10419	-0.0348125	0.972229	0.993387	Celf1	protein_coding	CUGBP, Elav-like family member 1
14	11553901	11554100	0.896946	0.620441	0.850384	0.185124	14	11553532	12242041	+	ENSMUSG00000021745	0	1838.6	1.01512	0.02165	0.0772839	0.280135	0.779374	0.93569	Ptprg	protein_coding	protein tyrosine phosphatase, receptor type, G
1	75398501	75398700	0.896926	0.333585	0.733086	3.42539	1	75375297	75432320	+	ENSMUSG00000026207	0	2870.64	0.93977	-0.0896201	0.123864	-0.723536	0.46935	0.816297	Speg	protein_coding	SPEG complex locus
1	75398601	75398800	0.896926	0.333585	0.733086	3.42539	1	75375297	75432320	+	ENSMUSG00000026207	0	2870.64	0.93977	-0.0896201	0.123864	-0.723536	0.46935	0.816297	Speg	protein_coding	SPEG complex locus
8	27144901	27145100	0.896925	0.39137	0.764276	-3.74519	8	27138773	27174646	-	ENSMUSG00000031488	0	72.5583	1.09175	0.126646	0.198702	0.637368	0.523885	0.842172	Rab11fip1	protein_coding	RAB11 family interacting protein 1 (class I)
12	44223001	44223200	0.896919	0.969395	0.923508	-0.29649	12	44221370	44312343	+	ENSMUSG00000036257	0	1443.19	1.1119	0.153022	0.126521	1.20946	0.226486	0.644673	Pnpla8	protein_coding	patatin-like phospholipase domain containing 8
13	41424001	41424200	0.896911	0.178206	0.611483	-3.10235	13	41309916	41487320	-	ENSMUSG00000021365	0	1199.82	1.26959	0.344362	0.177957	1.93509	0.0529797	0.337198	Nedd9	protein_coding	neural precursor cell expressed, developmentally down-regulated gene 9
11	7215501	7215700	0.896908	0.131518	0.55435	-3.19549	11	7206086	7213923	-	ENSMUSG00000020427	-1579	1176.5	0.993141	-0.00992926	0.464918	-0.021357	0.982961	0.996798	Igfbp3	protein_coding	insulin-like growth factor binding protein 3
14	49174201	49174400	0.896907	0.411677	0.773569	-2.18255	14	49172226	49191031	+	ENSMUSG00000036282	0	654.862	1.05648	0.07927	0.0821	0.96553	0.334279	0.734319	Naa30	protein_coding	N(alpha)-acetyltransferase 30, NatC catalytic subunit
10	89435001	89435200	0.8969	0.361866	0.748944	1.18371	10	89408823	89443967	-	ENSMUSG00000074802	0	221.171	0.949574	-0.074648	0.261085	-0.285915	0.774943	0.934707	Gas2l3	protein_coding	growth arrest-specific 2 like 3
17	27564001	27564200	0.896893	0.525647	0.819495	-3.4606	17	27556620	27563674	+	ENSMUSG00000046711	328	3059.47	1.09502	0.130963	0.317248	0.412808	0.679747	0.903756	Hmga1	protein_coding	high mobility group AT-hook 1
8	106055501	106055700	0.896892	0.626238	0.852179	-0.866534	8	105991337	106053840	+	ENSMUSG00000031901	1662	410.154	0.859671	-0.218144	0.129327	-1.68677	0.0916474	0.437833	Dus2	protein_coding	dihydrouridine synthase 2
1	64076001	64076200	0.89689	0.533834	0.822158	-0.99554	1	64029447	64122282	-	ENSMUSG00000025959	0	477.304	0.760319	-0.395323	0.227668	-1.7364	0.0824931	0.415352	Klf7	protein_coding	Kruppel-like factor 7 (ubiquitous)
18	21145701	21145900	0.896878	0.382549	0.759815	1.36948	18	21127201	21300138	-	ENSMUSG00000042680	0	120.286	1.1316	0.178365	0.147738	1.2073	0.227315	0.646091	Garem1	protein_coding	GRB2 associated regulator of MAPK1 subtype 1
6	124829701	124829900	0.896845	0.461101	0.794179	0.196382	6	124815019	124829484	-	ENSMUSG00000038429	-218	4792.92	1.00708	0.0101786	0.0785592	0.129567	0.896909	0.97093	Usp5	protein_coding	ubiquitin specific peptidase 5 (isopeptidase T)
1	55084801	55085000	0.896827	0.870716	0.907247	-0.618202	1	55077835	55088243	-	ENSMUSG00000025980	0	9621.34	0.958703	-0.0608434	0.173869	-0.349938	0.726385	0.920875	Hspd1	protein_coding	heat shock protein 1 (chaperonin)
4	40704301	40704500	0.896819	0.148707	0.576995	2.21236	4	40682382	40703194	-	ENSMUSG00000028411	-1108	650.509	0.899574	-0.152686	0.0610038	-2.50289	0.0123185	0.163682	Aptx	protein_coding	aprataxin
10	68146701	68146900	0.896806	0.809432	0.89609	0.298507	10	68095593	68278726	-	ENSMUSG00000019947	0	1976.78	0.851627	-0.231706	0.257105	-0.901209	0.367477	0.755446	Arid5b	protein_coding	AT rich interactive domain 5B (MRF1-like)
6	87025601	87025800	0.896804	0.227123	0.657916	-3.32591	6	87009236	87028461	+	ENSMUSG00000029993	0	1264.35	0.90798	-0.139268	0.0930605	-1.49653	0.134515	0.519168	Nfu1	protein_coding	NFU1 iron-sulfur cluster scaffold
13	91742901	91743100	0.896799	0.216444	0.648904	-1.95076	13	91701665	91741872	-	ENSMUSG00000074782	-1030	23.8283	5.65622	2.49984	0.463721	5.39082	7.01356e-08	8.53573e-05	4833422C13Rik	antisense_RNA	RIKEN cDNA 4833422C13 gene
13	91743001	91743200	0.896799	0.216444	0.648904	-1.95076	13	91701665	91741872	-	ENSMUSG00000074782	-1130	23.8283	5.65622	2.49984	0.463721	5.39082	7.01356e-08	8.53573e-05	4833422C13Rik	antisense_RNA	RIKEN cDNA 4833422C13 gene
4	107459301	107459500	0.896785	0.189077	0.623159	-2.62178	4	107434591	107635061	+	ENSMUSG00000034762	0	311.965	1.97554	0.982248	0.279654	3.51237	0.000444127	0.0251034	Glis1	protein_coding	GLIS family zinc finger 1
3	138528201	138528400	0.896785	0.601648	0.844242	0.165667	3	138526191	138557599	+	ENSMUSG00000028156	0	3695.55	1.02042	0.0291601	0.0992522	0.293798	0.768912	0.932917	Eif4e	protein_coding	eukaryotic translation initiation factor 4E
11	78183201	78183400	0.896763	0.5109	0.814048	0.262045	11	78176711	78181909	+	ENSMUSG00000019437	1293	412.145	1.13092	0.177499	0.119773	1.48196	0.13835	0.525327	Tlcd1	protein_coding	TLC domain containing 1
2	122070201	122070400	0.896758	0.360019	0.747842	-2.02308	2	122053520	122118386	-	ENSMUSG00000033396	0	854.231	0.957265	-0.0630104	0.111121	-0.567044	0.570684	0.860254	Spg11	protein_coding	SPG11, spatacsin vesicle trafficking associated
13	60670701	60670900	0.896756	0.178849	0.612211	-1.84484	13	60601947	60763185	+	ENSMUSG00000021559	0	906.925	1.10667	0.14622	0.309788	0.472002	0.636925	0.888913	Dapk1	protein_coding	death associated protein kinase 1
13	97146201	97146400	0.896741	0.907308	0.913463	-0.315366	13	97137937	97181195	+	ENSMUSG00000021666	0	588.429	0.903113	-0.147022	0.121634	-1.20872	0.226769	0.645226	Gfm2	protein_coding	G elongation factor, mitochondrial 2
4	109406201	109406400	0.896725	0.470152	0.798035	-1.09757	4	109406623	109444745	+	ENSMUSG00000028555	-224	10.622	1.09683	0.133336	0.303783	0.43892	0.66072	0.897241	Ttc39a	protein_coding	tetratricopeptide repeat domain 39A
11	95293201	95293400	0.896714	0.547959	0.826768	-1.0413	11	95274259	95310246	-	ENSMUSG00000038909	0	1855.26	1.06657	0.0929745	0.103024	0.902456	0.366815	0.755049	Kat7	protein_coding	K(lysine) acetyltransferase 7
5	106695401	106695600	0.89671	0.807256	0.89575	0.219968	5	106500894	106697287	-	ENSMUSG00000049606	0	934.88	0.93983	-0.0895279	0.0619472	-1.44523	0.148394	0.542151	Zfp644	protein_coding	zinc finger protein 644
4	116100901	116101100	0.896704	0.866007	0.906361	-0.526355	4	116094264	116123690	-	ENSMUSG00000028702	0	184.154	0.833678	-0.262438	0.344049	-0.762793	0.445587	0.805433	Rad54l	protein_coding	RAD54 like (S. cerevisiae)
1	88270001	88270200	0.896694	0.28159	0.698984	1.07434	1	88262471	88277633	-	ENSMUSG00000044783	0	4007.28	0.896962	-0.156881	0.124267	-1.26245	0.206789	0.623863	Hjurp	protein_coding	Holliday junction recognition protein
8	117260901	117261100	0.896682	0.368335	0.752375	-1.43651	8	117257019	117461503	+	ENSMUSG00000034390	0	2879.17	1.2628	0.336629	0.11739	2.86761	0.00413581	0.0904618	Cmip	protein_coding	c-Maf inducing protein
13	29986301	29986500	0.896676	0.598186	0.843168	-0.294612	13	29906575	29985668	-	ENSMUSG00000016477	-634	932.483	1.0451	0.0636407	0.0994482	0.639938	0.522213	0.841219	E2f3	protein_coding	E2F transcription factor 3
4	43231901	43232100	0.896676	0.714295	0.875537	1.87699	4	43058953	43264871	+	ENSMUSG00000028456	0	54.4514	1.00469	0.00675169	0.119947	0.056289	0.955112	0.987175	Unc13b	protein_coding	unc-13 homolog B (C. elegans)
14	25609501	25609700	0.896672	0.892483	0.91091	-0.413864	14	25459185	25666743	+	ENSMUSG00000007817	0	6616.73	1.04544	0.0641045	0.144479	0.443695	0.657263	0.896069	Zmiz1	protein_coding	zinc finger, MIZ-type containing 1
5	96995801	96996000	0.896672	0.576432	0.836339	-1.76761	5	96997689	97091867	+	ENSMUSG00000034663	-1690	666.432	1.11274	0.154113	0.121717	1.26616	0.205455	0.622554	Bmp2k	protein_coding	BMP2 inducible kinase
2	27540401	27540600	0.896663	0.291511	0.706207	-0.422067	2	27540426	27543362	+	ENSMUSG00000085929	0	3.96906	1.17323	0.230491	0.380485	0.605783	0.544659	NA	Gm13421	processed_transcript	predicted gene 13421
2	143924201	143924400	0.896656	0.0921057	0.491043	-4.92441	2	143915320	143943324	+	ENSMUSG00000015932	0	15799	0.998483	-0.00219021	0.085094	-0.0257387	0.979466	0.995589	Dstn	protein_coding	destrin
11	77494701	77494900	0.896654	0.0426681	0.37078	4.61272	11	77493562	77507786	+	ENSMUSG00000011877	0	3374.96	1.01828	0.0261337	0.0656339	0.398174	0.690502	0.908801	Git1	protein_coding	G protein-coupled receptor kinase-interactor 1
4	109983301	109983500	0.896653	0.681965	0.867254	-0.591965	4	109978053	109983687	+	ENSMUSG00000047143	0	39.0055	1.01578	0.0225865	0.156204	0.144596	0.88503	0.96853	Dmrta2	protein_coding	doublesex and mab-3 related transcription factor like family A2
11	46056101	46056300	0.896644	0.33845	0.735841	0.220586	11	46055992	46147343	+	ENSMUSG00000011256	0	9200.97	1.06069	0.085005	0.162373	0.523517	0.600615	0.873371	Adam19	protein_coding	a disintegrin and metallopeptidase domain 19 (meltrin beta)
16	10434801	10435000	0.896637	0.269516	0.690132	-2.64814	16	10420557	10447362	-	ENSMUSG00000050908	0	215.742	0.882872	-0.179724	0.138655	-1.2962	0.194906	0.606594	Tvp23a	protein_coding	trans-golgi network vesicle protein 23A
4	133964401	133964600	0.896633	0.136301	0.560687	2.04538	4	133964738	133968650	-	ENSMUSG00000003038	139	3803.2	0.955863	-0.0651248	0.0885297	-0.735626	0.461958	0.813927	Hmgn2	protein_coding	high mobility group nucleosomal binding domain 2
16	34574301	34574500	0.896631	0.948178	0.920097	0.20121	16	33974258	34573532	-	ENSMUSG00000061751	-770	531.641	1.25497	0.327651	0.195196	1.67857	0.0932351	0.442181	Kalrn	protein_coding	kalirin, RhoGEF kinase
14	122108601	122108800	0.896627	0.922745	0.916247	0.282964	14	122103430	122106974	-	ENSMUSG00000085615	-1628	60.2097	0.948702	-0.0759728	0.177915	-0.427018	0.669367	0.899928	A330035P11Rik	processed_transcript	RIKEN cDNA A330035P11 gene
13	42906101	42906300	0.896623	0.210249	0.643372	-1.1471	13	42680623	43138526	+	ENSMUSG00000054728	0	428.494	0.925168	-0.112213	0.130513	-0.85978	0.38991	0.769763	Phactr1	protein_coding	phosphatase and actin regulator 1
4	70378201	70378400	0.8966	0.23207	0.661542	-2.88411	4	70216856	70410443	-	ENSMUSG00000039298	0	749.597	1.00416	0.00598211	0.117388	0.0509602	0.959357	0.988299	Cdk5rap2	protein_coding	CDK5 regulatory subunit associated protein 2
5	65536401	65536600	0.896589	0.522271	0.818514	2.05834	5	65537233	65598988	+	ENSMUSG00000029203	-634	2094.48	0.984498	-0.0225393	0.0594169	-0.379342	0.704434	0.913309	Ube2k	protein_coding	ubiquitin-conjugating enzyme E2K
10	109765701	109765900	0.896585	0.819419	0.898254	-0.115103	10	109682660	110000219	-	ENSMUSG00000020181	0	217.731	0.977193	-0.0332846	0.285811	-0.116457	0.907291	0.974443	Nav3	protein_coding	neuron navigator 3
10	109765801	109766000	0.896585	0.819419	0.898254	-0.115103	10	109682660	110000219	-	ENSMUSG00000020181	0	217.731	0.977193	-0.0332846	0.285811	-0.116457	0.907291	0.974443	Nav3	protein_coding	neuron navigator 3
7	24594801	24595000	0.896585	0.594676	0.842124	-1.97641	7	24587543	24608925	+	ENSMUSG00000064254	0	467.758	1.02889	0.0410957	0.0770304	0.5335	0.593688	0.869402	Ethe1	protein_coding	ethylmalonic encephalopathy 1
15	98004101	98004300	0.896573	0.566413	0.833004	0.525685	15	97975602	98004695	-	ENSMUSG00000022483	0	1741.28	1.31574	0.395873	0.443406	0.892801	0.371964	0.758275	Col2a1	protein_coding	collagen, type II, alpha 1
6	100803001	100803200	0.896572	0.327162	0.729545	2.79662	6	100704734	100805081	+	ENSMUSG00000030074	0	170.551	1.31316	0.393048	0.193707	2.02908	0.0424497	0.301956	Gxylt2	protein_coding	glucoside xylosyltransferase 2
7	75639801	75640000	0.896564	0.556896	0.829578	-0.377085	7	75455534	75754609	+	ENSMUSG00000066406	0	2784.73	1.60679	0.684182	0.203363	3.36433	0.000767298	0.0336698	Akap13	protein_coding	A kinase (PRKA) anchor protein 13
1	82648201	82648400	0.896562	0.284325	0.701111	-2.73942	1	82586921	82722059	+	ENSMUSG00000079465	0	7.15877	1.41799	0.503846	0.266394	1.89136	0.0585766	0.352898	Col4a3	protein_coding	collagen, type IV, alpha 3
19	29924901	29925100	0.896554	0.629478	0.853257	0.626696	19	29925114	29960718	+	ENSMUSG00000024810	-15	14.1086	1.33277	0.414423	0.468415	0.884736	0.376299	0.760778	Il33	protein_coding	interleukin 33
8	77419701	77419900	0.896515	0.336518	0.734609	-2.08333	8	77250366	77517907	-	ENSMUSG00000037148	0	1755.35	1.03704	0.0524665	0.102027	0.514242	0.607083	0.876446	Arhgap10	protein_coding	Rho GTPase activating protein 10
1	163308001	163308200	0.896511	0.0110207	0.211841	3.5119	1	163245116	163313710	-	ENSMUSG00000026586	0	15292.7	1.03957	0.0559888	0.109975	0.509103	0.61068	0.87712	Prrx1	protein_coding	paired related homeobox 1
5	86836401	86836600	0.896508	0.143333	0.570395	1.69144	5	86804221	86836659	+	ENSMUSG00000035851	0	1621.69	1.15188	0.203994	0.0829498	2.45924	0.0139232	0.175034	Ythdc1	protein_coding	YTH domain containing 1
18	60604001	60604200	0.896504	0.336781	0.73482	1.62929	18	60593973	60660142	-	ENSMUSG00000043079	0	4422.81	1.01747	0.0249932	0.134788	0.185425	0.852895	0.958925	Synpo	protein_coding	synaptopodin
7	138856901	138857100	0.896486	0.404407	0.770503	2.10604	7	138846079	138883057	+	ENSMUSG00000041769	0	1336.17	1.06251	0.0874799	0.0573852	1.52443	0.1274	0.509602	Ppp2r2d	protein_coding	protein phosphatase 2, regulatory subunit B, delta
11	3182001	3182200	0.896485	0.468803	0.7975	-0.958873	11	3131850	3193463	-	ENSMUSG00000023764	0	898.61	0.93218	-0.10132	0.223563	-0.453206	0.6504	0.893645	Sfi1	protein_coding	Sfi1 homolog, spindle assembly associated (yeast)
17	21708501	21708700	0.896479	0.59635	0.842615	-2.28585	17	21707741	21725636	+	ENSMUSG00000067928	0	142.196	0.887712	-0.171836	0.184057	-0.933601	0.35051	0.743732	Zfp760	protein_coding	zinc finger protein 760
14	11162001	11162200	0.896477	0.0732395	0.453884	-0.8959	14	9550092	11162035	-	ENSMUSG00000060579	0	12.27	0.994689	-0.00768297	0.238287	-0.0322425	0.974279	0.993767	Fhit	protein_coding	fragile histidine triad gene
17	29347101	29347300	0.896477	0.465982	0.796297	0.24992	17	29332072	29347904	-	ENSMUSG00000024012	0	9192.88	1.09251	0.127645	0.0876958	1.45554	0.145519	0.537318	Mtch1	protein_coding	mitochondrial carrier 1
5	123318001	123318200	0.896476	0.319691	0.725293	-2.04624	5	123252102	123327484	+	ENSMUSG00000029442	0	67.9332	1.55204	0.634167	0.30308	2.09241	0.036402	0.281708	Wdr66	protein_coding	WD repeat domain 66
17	13846001	13846200	0.896473	0.23314	0.66244	2.83365	17	13760539	13906150	+	ENSMUSG00000068036	0	1379.58	0.909348	-0.137095	0.114101	-1.20153	0.229547	0.647693	Afdn	protein_coding	afadin, adherens junction formation factor
5	33337501	33337700	0.896452	0.421246	0.777664	-1.5863	5	33335572	33373294	+	ENSMUSG00000079562	0	4550.91	0.990719	-0.0134521	0.0415157	-0.324025	0.745919	0.927021	Maea	protein_coding	macrophage erythroblast attacher
10	67021901	67022100	0.89643	0.428196	0.78089	-1.47931	10	67009189	67096988	-	ENSMUSG00000019873	0	2178.21	1.07449	0.103648	0.0799369	1.29662	0.194763	0.606407	Reep3	protein_coding	receptor accessory protein 3
19	58385601	58385800	0.896428	0.743321	0.882109	0.727724	19	58235604	58455909	-	ENSMUSG00000025089	0	56.3164	0.843441	-0.245642	0.366974	-0.66937	0.503259	0.833449	Gfra1	protein_coding	glial cell line derived neurotrophic factor family receptor alpha 1
18	80118601	80118800	0.896412	0.313607	0.721242	1.65484	18	80046895	80119640	+	ENSMUSG00000056214	0	516.48	0.882186	-0.180846	0.0901832	-2.00531	0.0449296	0.311915	Pard6g	protein_coding	par-6 family cell polarity regulator gamma
6	136804701	136804900	0.896388	0.432471	0.782716	0.416502	6	136801553	136804431	-	ENSMUSG00000096010	-271	6.64253	0.869821	-0.20121	0.399638	-0.50348	0.614627	0.878077	Hist4h4	protein_coding	histone cluster 4, H4
7	78846301	78846500	0.896384	0.993991	0.927352	0.342326	7	78822962	78847236	-	ENSMUSG00000030610	0	293.128	0.836988	-0.256722	0.132813	-1.93296	0.0532414	0.337898	Det1	protein_coding	de-etiolated homolog 1 (Arabidopsis)
3	79519801	79520000	0.896342	0.320707	0.725905	-1.46807	3	79455971	79567796	-	ENSMUSG00000061175	0	459.601	1.50345	0.588274	0.179717	3.27334	0.00106283	0.041763	Fnip2	protein_coding	folliculin interacting protein 2
19	53762801	53763000	0.896341	0.195712	0.629837	-1.96614	19	53677306	53867080	+	ENSMUSG00000043639	0	31.9377	0.697466	-0.519806	0.194295	-2.67534	0.00746525	0.124622	Rbm20	protein_coding	RNA binding motif protein 20
4	149485701	149485900	0.896324	0.613482	0.848267	0.211366	4	149467572	149485202	-	ENSMUSG00000028992	-500	248.252	0.980377	-0.0285917	0.100938	-0.283261	0.776977	0.934713	Nmnat1	protein_coding	nicotinamide nucleotide adenylyltransferase 1
6	65933401	65933600	0.896315	0.525891	0.819574	0.691161	6	65778988	65936373	+	ENSMUSG00000029913	0	463.168	0.973079	-0.039371	0.0776714	-0.506892	0.612231	0.877319	Prdm5	protein_coding	PR domain containing 5
6	65933501	65933700	0.896315	0.525891	0.819574	0.691161	6	65778988	65936373	+	ENSMUSG00000029913	0	463.168	0.973079	-0.039371	0.0776714	-0.506892	0.612231	0.877319	Prdm5	protein_coding	PR domain containing 5
5	97055301	97055500	0.896296	0.58463	0.83869	2.00065	5	96997689	97091867	+	ENSMUSG00000034663	0	666.432	1.11274	0.154113	0.121717	1.26616	0.205455	0.622554	Bmp2k	protein_coding	BMP2 inducible kinase
5	97055401	97055600	0.896296	0.58463	0.83869	2.00065	5	96997689	97091867	+	ENSMUSG00000034663	0	666.432	1.11274	0.154113	0.121717	1.26616	0.205455	0.622554	Bmp2k	protein_coding	BMP2 inducible kinase
13	30545401	30545600	0.896291	0.742817	0.881917	0.132322	13	30540308	30545362	-	ENSMUSG00000038462	-40	2449.6	1.02152	0.0307206	0.0517914	0.593161	0.553073	0.852021	Uqcrfs1	protein_coding	ubiquinol-cytochrome c reductase, Rieske iron-sulfur polypeptide 1
5	150522101	150522300	0.896287	0.3926	0.764841	5.27132	5	150522630	150569746	+	ENSMUSG00000041147	-331	250.504	0.763713	-0.388898	0.228544	-1.70163	0.0888244	0.430813	Brca2	protein_coding	breast cancer 2, early onset
2	155387201	155387400	0.896282	0.314973	0.722132	-3.05412	2	155381059	155389850	+	ENSMUSG00000038375	0	3886.06	1.15498	0.207863	0.139117	1.49417	0.135132	0.520042	Trp53inp2	protein_coding	transformation related protein 53 inducible nuclear protein 2
5	67004801	67005000	0.896281	0.404203	0.770411	1.56942	5	66745835	67057159	+	ENSMUSG00000037736	0	63.31	1.1279	0.173644	0.29785	0.582992	0.559899	0.854619	Limch1	protein_coding	LIM and calponin homology domains 1
11	49086601	49086800	0.89628	0.0869387	0.481554	-8.95024	11	49076587	49096974	+	ENSMUSG00000078920	0	300.542	1.15608	0.209237	0.155663	1.34417	0.178894	0.583928	Ifi47	protein_coding	interferon gamma inducible protein 47
4	122997101	122997300	0.89626	0.964428	0.922784	-0.0110011	4	122995652	123002485	+	ENSMUSG00000028654	0	181.6	0.805285	-0.312429	0.200667	-1.55695	0.119482	0.497284	Mycl	protein_coding	v-myc avian myelocytomatosis viral oncogene lung carcinoma derived
4	133705001	133705200	0.896257	0.216101	0.648648	-4.99554	4	133679008	133756769	-	ENSMUSG00000007880	0	2660.32	0.995644	-0.00629807	0.125368	-0.0502366	0.959934	0.988383	Arid1a	protein_coding	AT rich interactive domain 1A (SWI-like)
2	154437301	154437500	0.896248	0.2028	0.63682	1.57167	2	154436481	154539356	+	ENSMUSG00000038533	0	880.324	1.01149	0.0164822	0.0839112	0.196424	0.844278	0.957149	Cbfa2t2	protein_coding	core-binding factor, runt domain, alpha subunit 2, translocated to, 2 (human)
5	121373201	121373400	0.896245	0.95848	0.921968	-0.112231	5	121371725	121385632	-	ENSMUSG00000042726	0	1539.71	1.19629	0.258563	0.118522	2.18156	0.0291417	0.251006	Trafd1	protein_coding	TRAF type zinc finger domain containing 1
11	117967901	117968100	0.896225	0.99364	0.927279	0.00265782	11	117966079	117970047	-	ENSMUSG00000053113	0	3249.85	1.40748	0.49311	0.307999	1.60101	0.109374	0.475809	Socs3	protein_coding	suppressor of cytokine signaling 3
8	20261901	20262100	0.896221	0.763938	0.8865	-0.908521	8	20262613	20297546	-	ENSMUSG00000071796	514	153.745	1.08048	0.111669	0.11386	0.980761	0.326711	0.7288	6820431F20Rik	transcribed_unprocessed_pseudogene	RIKEN cDNA 6820431F20 gene
6	22325701	22325900	0.896218	0.524297	0.819085	-0.401556	6	22306520	22356243	-	ENSMUSG00000029672	0	2459.01	0.982479	-0.0255014	0.0581202	-0.438771	0.660828	0.897304	Fam3c	protein_coding	family with sequence similarity 3, member C
17	63087201	63087400	0.896208	0.595185	0.842217	-1.41126	17	63057452	63500017	-	ENSMUSG00000023965	0	1026.76	1.0126	0.0180698	0.0608832	0.296795	0.766623	0.932177	Fbxl17	protein_coding	F-box and leucine-rich repeat protein 17
12	20990201	20990400	0.896194	0.14327	0.570305	0.16	12	20990459	21200919	+	ENSMUSG00000090370	-60	5.20419	0.85075	-0.233192	0.30623	-0.761495	0.446362	NA	Gm21989	processed_transcript	predicted gene 21989
7	13055501	13055700	0.896187	0.500073	0.810222	0.749506	7	13042303	13054764	-	ENSMUSG00000030380	-738	36.6286	1.05229	0.0735369	0.19228	0.382447	0.70213	0.912686	Mzf1	protein_coding	myeloid zinc finger 1
2	101871301	101871500	0.896181	0.372043	0.754254	-0.540577	2	101714285	101883027	-	ENSMUSG00000032841	0	34.8466	1.75565	0.812005	0.31329	2.59186	0.00954585	0.143027	Prr5l	protein_coding	proline rich 5 like
10	4624501	4624700	0.896175	0.571529	0.834588	-1.6423	10	4611593	5005614	+	ENSMUSG00000019768	0	159.204	0.768613	-0.37967	0.188581	-2.01329	0.0440836	0.30875	Esr1	protein_coding	estrogen receptor 1 (alpha)
14	122105701	122105900	0.896164	0.491627	0.806475	1.18378	14	122107038	122159604	+	ENSMUSG00000025544	-1139	7847.91	0.978346	-0.0315837	0.0404872	-0.780091	0.435337	0.799411	Tm9sf2	protein_coding	transmembrane 9 superfamily member 2
4	108299101	108299300	0.896158	0.446725	0.788456	1.30363	4	108229724	108301096	-	ENSMUSG00000034636	0	1268.23	0.855725	-0.22478	0.108155	-2.07832	0.0376802	0.286082	Zyg11b	protein_coding	zyg-ll family member B, cell cycle regulator
2	73572601	73572800	0.896154	0.335619	0.734104	-0.78654	2	73563215	73580338	-	ENSMUSG00000027107	0	6.08415	1.24116	0.311689	0.374262	0.832809	0.404953	0.77956	Chrna1	protein_coding	cholinergic receptor, nicotinic, alpha polypeptide 1 (muscle)
18	65097201	65097400	0.896153	0.463133	0.795095	-2.87403	18	64887756	65217826	+	ENSMUSG00000024589	0	848.505	1.02077	0.0296523	0.135114	0.219461	0.826291	0.952545	Nedd4l	protein_coding	neural precursor cell expressed, developmentally down-regulated gene 4-like
2	112268101	112268300	0.896152	0.227535	0.65817	3.45947	2	112265825	112363163	+	ENSMUSG00000027130	0	488.795	1.1013	0.13921	0.106377	1.30865	0.190653	0.60237	Slc12a6	protein_coding	solute carrier family 12, member 6
19	47311301	47311500	0.896139	0.393845	0.765496	-2.93043	19	47260174	47464411	-	ENSMUSG00000053617	0	8879.22	1.21643	0.282654	0.133247	2.12127	0.0338988	0.271615	Sh3pxd2a	protein_coding	SH3 and PX domains 2A
19	53760401	53760600	0.896136	0.702712	0.872753	1.5735	19	53677306	53867080	+	ENSMUSG00000043639	0	31.9377	0.697466	-0.519806	0.194295	-2.67534	0.00746525	0.124622	Rbm20	protein_coding	RNA binding motif protein 20
19	53760501	53760700	0.896136	0.702712	0.872753	1.5735	19	53677306	53867080	+	ENSMUSG00000043639	0	31.9377	0.697466	-0.519806	0.194295	-2.67534	0.00746525	0.124622	Rbm20	protein_coding	RNA binding motif protein 20
7	5062701	5062900	0.896133	0.359679	0.747615	-0.367223	7	5056152	5060785	+	ENSMUSG00000035228	1917	76.3316	0.78817	-0.343421	0.16359	-2.09927	0.0357927	0.278508	Ccdc106	protein_coding	coiled-coil domain containing 106
2	168602501	168602700	0.896128	0.994735	0.927499	-0.0240959	2	168476410	168601657	-	ENSMUSG00000027544	-845	148.925	45.9901	5.52325	0.71541	7.7204	1.15963e-14	8.52095e-11	Nfatc2	protein_coding	nuclear factor of activated T cells, cytoplasmic, calcineurin dependent 2
5	75151601	75151800	0.896111	0.459587	0.793591	0.196029	5	75152291	75198204	+	ENSMUSG00000029231	-492	8513.46	0.953096	-0.0693059	0.167429	-0.413943	0.678916	0.903387	Pdgfra	protein_coding	platelet derived growth factor receptor, alpha polypeptide
18	60502301	60502500	0.896092	0.201744	0.635728	-2.66467	18	60474193	60501983	-	ENSMUSG00000038059	-319	1676.42	1.17806	0.236419	0.143884	1.64312	0.100359	0.458891	Smim3	protein_coding	small integral membrane protein 3
2	144527001	144527200	0.896089	0.36416	0.750068	0.646101	2	144527718	144541995	+	ENSMUSG00000027427	-519	556.544	1.09655	0.132977	0.084747	1.56911	0.116622	0.491641	Polr3f	protein_coding	polymerase (RNA) III (DNA directed) polypeptide F
6	134161001	134161200	0.896089	0.391041	0.764027	2.25214	6	134035700	134270158	+	ENSMUSG00000030199	0	1465.28	0.995577	-0.00639501	0.115347	-0.0554414	0.955787	0.987534	Etv6	protein_coding	ets variant 6
5	103761901	103762100	0.896078	0.629843	0.853398	2.03893	5	103692374	103855322	+	ENSMUSG00000029313	0	3312.41	1.30168	0.380375	0.173973	2.1864	0.0287864	0.249289	Aff1	protein_coding	AF4/FMR2 family, member 1
1	59119401	59119600	0.896061	0.184467	0.618455	1.75577	1	59119833	59122139	+	ENSMUSG00000097573	-234	4.66939	0.655421	-0.609505	0.321406	-1.89637	0.0579112	NA	G730003C15Rik	antisense_RNA	RIKEN cDNA G730003C15 gene
13	97489201	97489400	0.896059	0.707759	0.874116	0.757373	13	97434970	97497007	+	ENSMUSG00000078952	0	34.0979	1.63064	0.705439	0.427501	1.65014	0.0989133	0.455255	Lncenc1	lincRNA	long non-coding RNA, embryonic stem cells expressed 1
15	76330701	76330900	0.896056	0.662114	0.862194	0.783723	15	76331231	76334907	+	ENSMUSG00000022561	-332	1495.46	0.942643	-0.0852165	0.128399	-0.663686	0.506891	0.836202	Gpaa1	protein_coding	GPI anchor attachment protein 1
15	79228601	79228800	0.896044	0.205907	0.639589	-2.92521	15	79229173	79256674	+	ENSMUSG00000068206	-374	344.859	0.948635	-0.0760754	0.142914	-0.532315	0.594508	0.869688	Pick1	protein_coding	protein interacting with C kinase 1
9	99434101	99434300	0.896041	0.207544	0.641105	1.86714	9	99385422	99436881	-	ENSMUSG00000032470	0	713.095	1.05	0.0703882	0.095868	0.73422	0.462815	0.813927	Mras	protein_coding	muscle and microspikes RAS
19	29603601	29603800	0.896039	0.824732	0.899184	-0.121435	19	29522282	29606829	+	ENSMUSG00000038658	0	898.222	1.02122	0.0303001	0.104267	0.290602	0.771356	0.933222	Ric1	protein_coding	RAB6A GEF complex partner 1
9	114638201	114638400	0.896027	0.756558	0.88505	0.369108	9	114585878	114640200	-	ENSMUSG00000056167	0	1451.03	1.02224	0.0317276	0.0502959	0.630819	0.528159	0.844148	Cnot10	protein_coding	CCR4-NOT transcription complex, subunit 10
11	72606801	72607000	0.896017	0.418166	0.776409	0.658341	11	72607283	72686481	+	ENSMUSG00000020794	-284	1563.62	0.92865	-0.106794	0.053781	-1.98571	0.0470654	0.319479	Ube2g1	protein_coding	ubiquitin-conjugating enzyme E2G 1
14	66909401	66909600	0.896011	0.757663	0.885248	0.739927	14	66911170	66920054	+	ENSMUSG00000046204	-1571	4.65581	0.499165	-1.00241	0.394706	-2.53964	0.0110967	NA	Pnma2	protein_coding	paraneoplastic antigen MA2
12	24888801	24889000	0.896008	0.272718	0.692752	-0.986635	12	24831599	24960301	+	ENSMUSG00000020646	0	38.8854	0.771728	-0.373835	0.329967	-1.13295	0.257237	0.67341	Mboat2	protein_coding	membrane bound O-acyltransferase domain containing 2
4	59808301	59808500	0.896004	0.592433	0.841204	1.48972	4	59805840	59904737	+	ENSMUSG00000028385	0	1058.46	0.970855	-0.0426726	0.180776	-0.236052	0.813392	0.948549	Snx30	protein_coding	sorting nexin family member 30
16	37812301	37812500	0.896002	0.34677	0.740609	-1.31916	16	37776873	37836514	+	ENSMUSG00000022816	0	122522	1.06361	0.0889744	0.147127	0.604747	0.545347	0.849966	Fstl1	protein_coding	follistatin-like 1
18	37763601	37763800	0.895995	0.715153	0.875855	0.843828	18	37746559	37768242	-	ENSMUSG00000097330	0	408.144	1.00676	0.00972683	0.177919	0.0546701	0.956401	0.987534	Gm26672	processed_transcript	predicted gene, 26672
10	127095501	127095700	0.895995	0.29669	0.709896	-2.59926	10	127094259	127121160	-	ENSMUSG00000040462	0	8136.63	1.11874	0.161871	0.134438	1.20406	0.228566	0.646832	Os9	protein_coding	amplified in osteosarcoma
2	44353301	44353500	0.895994	0.577556	0.836582	-1.36646	2	43748824	44395953	+	ENSMUSG00000049744	0	9.27277	1.09056	0.125067	0.546081	0.229026	0.818848	0.950445	Arhgap15	protein_coding	Rho GTPase activating protein 15
9	21927801	21928000	0.895992	0.0894681	0.486012	-4.82616	9	21921010	21927535	-	ENSMUSG00000040883	-267	722.694	1.10101	0.138823	0.175452	0.791233	0.428808	0.794899	Tmem205	protein_coding	transmembrane protein 205
6	82771901	82772100	0.895991	0.351906	0.743576	3.26252	6	82725025	82774454	-	ENSMUSG00000000628	0	4682.09	1.75998	0.81556	0.280515	2.90737	0.00364486	0.0847545	Hk2	protein_coding	hexokinase 2
18	20896601	20896800	0.895977	0.0764588	0.461145	0.78776	18	20817224	20896078	-	ENSMUSG00000033382	-524	1370.03	0.967099	-0.0482652	0.0999536	-0.482876	0.629184	0.885309	Trappc8	protein_coding	trafficking protein particle complex 8
4	49632701	49632900	0.895975	0.180482	0.614035	1.09062	4	49632006	49656887	+	ENSMUSG00000028309	0	2031.47	0.950834	-0.072734	0.0581969	-1.24979	0.211376	0.629551	Rnf20	protein_coding	ring finger protein 20
8	45975901	45976100	0.895972	0.184132	0.618153	-0.686251	8	45953606	45975252	-	ENSMUSG00000071103	-650	44.1601	1.17068	0.227346	0.266156	0.854183	0.393003	0.771988	1700029J07Rik	protein_coding	RIKEN cDNA 1700029J07 gene
11	53657101	53657300	0.895962	0.126639	0.547232	-3.00242	11	53649519	53707319	-	ENSMUSG00000020380	0	870.884	0.878754	-0.186469	0.145436	-1.28214	0.199793	0.615287	Rad50	protein_coding	RAD50 double strand break repair protein
2	31183101	31183300	0.895954	0.302117	0.713931	5.19225	2	31152316	31219548	+	ENSMUSG00000000194	0	2782.61	1.01358	0.019455	0.0543022	0.358272	0.72014	0.918998	Gpr107	protein_coding	G protein-coupled receptor 107
2	31183201	31183400	0.895954	0.302117	0.713931	5.19225	2	31152316	31219548	+	ENSMUSG00000000194	0	2782.61	1.01358	0.019455	0.0543022	0.358272	0.72014	0.918998	Gpr107	protein_coding	G protein-coupled receptor 107
15	93334901	93335100	0.895944	0.764806	0.886728	-0.447063	15	93284278	93336935	-	ENSMUSG00000022634	0	1224.44	1.05321	0.0747884	0.0573888	1.30319	0.192511	0.604726	Yaf2	protein_coding	YY1 associated factor 2
3	37558301	37558500	0.895929	0.342068	0.738033	-1.88811	3	37419896	37579096	+	ENSMUSG00000027722	0	553.63	1.00875	0.0125733	0.0824234	0.152546	0.878757	0.967429	Spata5	protein_coding	spermatogenesis associated 5
19	53841901	53842100	0.89591	0.382236	0.759766	-1.81857	19	53677306	53867080	+	ENSMUSG00000043639	0	31.9377	0.697466	-0.519806	0.194295	-2.67534	0.00746525	0.124622	Rbm20	protein_coding	RNA binding motif protein 20
14	57397701	57397900	0.8959	0.281279	0.698733	-3.25611	14	57275034	57398483	-	ENSMUSG00000021947	0	359.005	1.04779	0.067349	0.0846916	0.795227	0.426482	0.793063	Cryl1	protein_coding	crystallin, lambda 1
8	31150301	31150500	0.895889	0.585278	0.838817	-0.225277	8	31150316	31164702	+	ENSMUSG00000031577	0	407.078	1.03541	0.0501967	0.0451606	1.11152	0.266347	0.678494	Tti2	protein_coding	TELO2 interacting protein 2
9	118041501	118041700	0.895884	0.187663	0.621513	-1.49591	9	118040499	118069794	+	ENSMUSG00000039285	0	1420.04	1.02646	0.0376753	0.0462173	0.815178	0.41497	0.785476	Azi2	protein_coding	5-azacytidine induced gene 2
10	82876901	82877100	0.895872	0.820599	0.898422	0.295168	10	82859206	82897724	+	ENSMUSG00000020250	0	8820.08	1.79755	0.84603	0.237227	3.56633	0.000362018	0.0224839	Txnrd1	protein_coding	thioredoxin reductase 1
5	143329501	143329700	0.895867	0.442362	0.786818	-0.289789	5	143316489	143329256	-	ENSMUSG00000001844	-246	828.703	1.03854	0.0545579	0.0888815	0.613827	0.539329	0.847513	Zdhhc4	protein_coding	zinc finger, DHHC domain containing 4
4	11610101	11610300	0.895862	0.648493	0.858254	1.75749	4	11611139	11615007	-	ENSMUSG00000086103	840	5.00361	0.758955	-0.397914	0.409948	-0.970645	0.331725	NA	Gm11832	antisense_RNA	predicted gene 11832
2	92181701	92181900	0.895851	0.68163	0.867219	0.344311	2	92093117	92364666	+	ENSMUSG00000058318	0	1383.52	0.863203	-0.212228	0.101555	-2.08979	0.0366368	0.282336	Phf21a	protein_coding	PHD finger protein 21A
10	75833301	75833500	0.89585	0.24777	0.674236	-5.28655	10	75831845	75834881	-	ENSMUSG00000033318	0	167.904	1.17847	0.23691	0.140788	1.68274	0.0924247	0.439924	Gstt2	protein_coding	glutathione S-transferase, theta 2
2	25541901	25542100	0.895831	0.256035	0.679987	-1.20418	2	25517982	25546940	-	ENSMUSG00000026942	0	599.733	1.00856	0.0122911	0.103057	0.119265	0.905065	0.973779	Traf2	protein_coding	TNF receptor-associated factor 2
12	86950301	86950500	0.895831	0.904012	0.912748	-0.0298349	12	86947343	86965362	+	ENSMUSG00000034157	0	492.086	0.953887	-0.0681093	0.0658915	-1.03366	0.301296	0.708454	Cipc	protein_coding	CLOCK interacting protein, circadian
4	147131801	147132000	0.895815	0.630456	0.853573	0.687691	4	147132038	147180579	+	ENSMUSG00000067916	-39	247.715	0.940419	-0.0886242	0.0958538	-0.924578	0.355186	0.747134	Zfp991	protein_coding	zinc finger protein 991
9	3531301	3531500	0.895808	0.670343	0.864361	1.10785	9	3532354	3897342	+	ENSMUSG00000041624	-855	93.9947	1.08176	0.113385	0.221091	0.512844	0.60806	0.876514	Gucy1a2	protein_coding	guanylate cyclase 1, soluble, alpha 2
1	163929401	163929600	0.895782	0.116193	0.531943	3.14671	1	163929100	163955126	+	ENSMUSG00000026584	0	527.729	1.06368	0.0890649	0.0623458	1.42856	0.15313	0.550102	Scyl3	protein_coding	SCY1-like 3 (S. cerevisiae)
5	113907501	113907700	0.895781	0.301589	0.713473	-0.826845	5	113842436	113908758	-	ENSMUSG00000004530	0	3850.54	0.981686	-0.0266659	0.164901	-0.161709	0.871535	0.965191	Coro1c	protein_coding	coronin, actin binding protein 1C
10	14689001	14689200	0.895736	0.297933	0.710802	-3.70045	10	14654755	14705560	-	ENSMUSG00000019868	0	752.329	1.05017	0.0706205	0.0529435	1.33388	0.182242	0.590048	Vta1	protein_coding	vesicle (multivesicular body) trafficking 1
16	11698001	11698200	0.895734	0.247292	0.673919	3.47179	16	11322908	11755472	+	ENSMUSG00000071669	0	52.4325	1.17582	0.233667	0.192352	1.21479	0.224446	0.642974	Snx29	protein_coding	sorting nexin 29
1	39458601	39458800	0.895732	0.23868	0.667122	4.09805	1	39371499	39478747	-	ENSMUSG00000003134	0	22.6068	0.924762	-0.112845	0.144549	-0.780672	0.434995	0.799086	Tbc1d8	protein_coding	TBC1 domain family, member 8
11	100806301	100806500	0.89573	0.0682537	0.442356	-5.81008	11	100780731	100850724	-	ENSMUSG00000020919	0	996.079	0.744214	-0.426211	0.106227	-4.01225	6.0142e-05	0.0071278	Stat5b	protein_coding	signal transducer and activator of transcription 5B
9	37657301	37657500	0.895729	0.726669	0.878453	0.252316	9	37649182	37657312	-	ENSMUSG00000011114	0	6489.44	1.07673	0.106663	0.0598474	1.78225	0.074709	0.398231	Tbrg1	protein_coding	transforming growth factor beta regulated gene 1
1	74438001	74438200	0.895702	0.291872	0.706435	-2.65901	1	74435510	74544286	-	ENSMUSG00000033364	0	416.746	1.02614	0.0372339	0.0964692	0.385966	0.699522	0.912616	Usp37	protein_coding	ubiquitin specific peptidase 37
4	141478701	141478900	0.895693	0.278646	0.696848	-0.98877	4	141467890	141538597	-	ENSMUSG00000040761	0	1264.96	0.979286	-0.0301981	0.178537	-0.169142	0.865685	0.963358	Spen	protein_coding	SPEN homolog, transcriptional regulator (Drosophila)
19	47530701	47530900	0.89569	0.260425	0.683409	-2.56369	19	47501033	47537507	-	ENSMUSG00000042694	0	492.84	0.974889	-0.0366902	0.106375	-0.344915	0.730158	0.922003	Stn1	protein_coding	STN1, CST complex subunit
12	101027901	101028100	0.895684	0.354334	0.745101	-1.29156	12	100912700	101028983	-	ENSMUSG00000021182	0	51.4325	1.30888	0.388334	0.27038	1.43625	0.15093	0.5467	Ccdc88c	protein_coding	coiled-coil domain containing 88C
6	100286001	100286200	0.895678	0.399209	0.768052	2.01058	6	100228566	100287441	-	ENSMUSG00000072872	0	469.8	0.998774	-0.00177013	0.187002	-0.00946585	0.992447	0.998886	Rybp	protein_coding	RING1 and YY1 binding protein
15	33084101	33084300	0.895676	0.244074	0.671337	2.06069	15	33083129	33594552	+	ENSMUSG00000039007	0	2402.9	1.30493	0.383973	0.224009	1.71409	0.0865114	0.425406	Cpq	protein_coding	carboxypeptidase Q
6	71930201	71930400	0.895673	0.138527	0.563942	2.10958	6	71909053	71979356	+	ENSMUSG00000049553	0	1461.9	0.940776	-0.0880762	0.147087	-0.598803	0.549304	0.850742	Polr1a	protein_coding	polymerase (RNA) I polypeptide A
1	152521101	152521300	0.895665	0.349043	0.742018	-3.29957	1	152516759	152766351	-	ENSMUSG00000026482	0	1686.86	0.850502	-0.233613	0.141144	-1.65514	0.0978965	0.452987	Rgl1	protein_coding	ral guanine nucleotide dissociation stimulator,-like 1
12	88377101	88377300	0.89566	0.669491	0.864071	1.59411	12	88360554	88461719	+	ENSMUSG00000021044	0	439.349	0.979258	-0.0302384	0.090991	-0.332322	0.739646	0.925313	Adck1	protein_coding	aarF domain containing kinase 1
10	93453701	93453900	0.895653	0.419903	0.77715	0.371094	10	93453396	93484896	+	ENSMUSG00000015889	0	2754.94	1.0327	0.0464266	0.0467619	0.992829	0.320793	0.725512	Lta4h	protein_coding	leukotriene A4 hydrolase
6	122873901	122874100	0.895648	0.108545	0.519388	-2.67709	6	122874557	122888934	+	ENSMUSG00000030327	-458	1528.91	0.964878	-0.0515821	0.0531454	-0.970585	0.331755	0.733123	Necap1	protein_coding	NECAP endocytosis associated 1
14	54679201	54679400	0.895633	0.270404	0.690821	1.12173	14	54642161	54686931	-	ENSMUSG00000022185	0	4510.67	1.02743	0.0390349	0.0645651	0.604582	0.545457	0.849966	Acin1	protein_coding	apoptotic chromatin condensation inducer 1
1	171328701	171328900	0.895621	0.663626	0.862384	0.311311	1	171329145	171342331	+	ENSMUSG00000013973	-246	89.3447	0.984575	-0.0224277	0.0760063	-0.295076	0.767936	0.932462	Dedd	protein_coding	death effector domain-containing
3	135328901	135329100	0.89562	0.622696	0.851112	-1.02962	3	135307700	135342767	+	ENSMUSG00000037994	0	124.499	0.940199	-0.0889623	0.331002	-0.268767	0.788109	0.93835	Slc9b2	protein_coding	solute carrier family 9, subfamily B (NHA2, cation proton antiporter 2), member 2
14	74861601	74861800	0.895617	0.529634	0.820651	0.574046	14	74754674	74947877	-	ENSMUSG00000068015	0	242.949	0.932714	-0.100494	0.106382	-0.944648	0.344839	0.73917	Lrch1	protein_coding	leucine-rich repeats and calponin homology (CH) domain containing 1
1	138620201	138620400	0.895614	0.620872	0.850494	0.24975	1	138484714	138619696	-	ENSMUSG00000026393	-506	1561.33	0.989557	-0.0151451	0.153768	-0.0984935	0.92154	0.979182	Nek7	protein_coding	NIMA (never in mitosis gene a)-related expressed kinase 7
19	34241201	34241400	0.895611	0.264761	0.686673	-1.52521	19	34192229	34240333	+	ENSMUSG00000024776	869	1228.5	0.934737	-0.0973672	0.130446	-0.746418	0.455415	0.810166	Stambpl1	protein_coding	STAM binding protein like 1
13	74011701	74011900	0.895604	0.625079	0.851829	-1.54371	13	74009407	74035753	+	ENSMUSG00000021573	0	8.74313	0.803806	-0.315081	0.335704	-0.938567	0.347953	0.741412	Tppp	protein_coding	tubulin polymerization promoting protein
7	141393001	141393200	0.895566	0.597871	0.843063	-1.04465	7	141392199	141402968	+	ENSMUSG00000025503	0	3259.18	1.01916	0.0273768	0.141051	0.194092	0.846104	0.957149	Taldo1	protein_coding	transaldolase 1
15	89122401	89122600	0.895564	0.507458	0.812877	0.818267	15	89123307	89128700	-	ENSMUSG00000062906	708	680.264	1.02459	0.0350441	0.117385	0.298538	0.765292	0.931638	Hdac10	protein_coding	histone deacetylase 10
2	83644101	83644300	0.895556	0.15288	0.582282	0.552938	2	83644435	83664622	+	ENSMUSG00000027091	-136	3577.18	1.07178	0.100008	0.0715517	1.3977	0.162204	0.562283	Zc3h15	protein_coding	zinc finger CCCH-type containing 15
4	138348701	138348900	0.895526	0.519927	0.817717	1.12806	4	138338424	138367992	-	ENSMUSG00000028755	0	672.17	1.151	0.202888	0.226879	0.894256	0.371185	0.758051	Cda	protein_coding	cytidine deaminase
10	31607801	31608000	0.895513	0.149985	0.578443	-3.13583	10	31501887	31609184	-	ENSMUSG00000063760	0	591.783	0.97764	-0.0326243	0.0931677	-0.350167	0.726213	0.920875	Rnf217	protein_coding	ring finger protein 217
5	21185701	21185900	0.89551	0.94101	0.918937	0.146371	5	21186267	21291701	+	ENSMUSG00000039934	-368	132.617	1.09343	0.128862	0.122533	1.05165	0.29296	0.701371	Gsap	protein_coding	gamma-secretase activating protein
1	163310901	163311100	0.895501	0.72762	0.878581	0.446906	1	163245116	163313710	-	ENSMUSG00000026586	0	15292.7	1.03957	0.0559888	0.109975	0.509103	0.61068	0.87712	Prrx1	protein_coding	paired related homeobox 1
3	52069801	52070000	0.895469	0.207356	0.640902	-1.7776	3	51687611	52104891	-	ENSMUSG00000061143	0	152.933	0.981214	-0.0273598	0.237953	-0.11498	0.908461	0.974542	Maml3	protein_coding	mastermind like 3 (Drosophila)
5	45858201	45858400	0.895467	0.272964	0.692793	-0.401029	5	45697181	45857615	-	ENSMUSG00000015882	-587	161.753	0.952664	-0.0699602	0.0910638	-0.768255	0.442336	0.803233	Lcorl	protein_coding	ligand dependent nuclear receptor corepressor-like
6	70783401	70783600	0.895445	0.792478	0.892825	-1.44809	6	70765720	70792232	-	ENSMUSG00000053604	0	339.504	1.02494	0.0355384	0.0732532	0.485144	0.627574	0.884273	Rpia	protein_coding	ribose 5-phosphate isomerase A
15	9090801	9091000	0.895443	0.46295	0.794995	1.52124	15	9071260	9110487	+	ENSMUSG00000022253	0	434.068	0.776812	-0.364363	0.102387	-3.55868	0.000372728	0.0229189	Nadk2	protein_coding	NAD kinase 2, mitochondrial
4	142085001	142085200	0.895442	0.119204	0.536582	1.83527	4	142030992	142084304	-	ENSMUSG00000040616	-698	6.04979	0.9586	-0.0609992	0.305589	-0.199612	0.841784	0.956641	Tmem51	protein_coding	transmembrane protein 51
11	107058101	107058300	0.89544	0.792509	0.892836	-0.655399	11	107033081	107132127	-	ENSMUSG00000040481	0	2303.87	0.93158	-0.102248	0.128981	-0.792737	0.427931	0.794276	Bptf	protein_coding	bromodomain PHD finger transcription factor
18	65578901	65579100	0.895439	0.301423	0.713417	-2.45423	18	65580230	65689443	+	ENSMUSG00000042439	-1131	1023.02	0.925499	-0.111697	0.0904832	-1.23445	0.217035	0.636556	Zfp532	protein_coding	zinc finger protein 532
1	75234901	75235100	0.895433	0.315951	0.72276	1.13528	1	75236465	75244804	+	ENSMUSG00000026203	-1366	370.074	0.995938	-0.0058718	0.0940859	-0.0624089	0.950237	0.986386	Dnajb2	protein_coding	DnaJ heat shock protein family (Hsp40) member B2
8	121104301	121104500	0.895432	0.93345	0.917847	0.294317	8	121095012	121108392	-	ENSMUSG00000031816	0	800.053	0.961039	-0.0573337	0.106591	-0.537885	0.590657	0.868139	Mthfsd	protein_coding	methenyltetrahydrofolate synthetase domain containing
18	61649001	61649200	0.895431	0.25449	0.678997	-2.972	18	61639542	61647472	+	ENSMUSG00000098098	1530	265.491	1.12	0.1635	0.203613	0.802996	0.421977	0.789683	Bvht	lincRNA	braveheart long non-coding RNA
11	101087601	101087800	0.895425	0.578731	0.836965	-0.141057	11	101082565	101086619	+	ENSMUSG00000001755	983	739.458	0.961431	-0.0567448	0.0785243	-0.722641	0.469901	0.816297	Coasy	protein_coding	Coenzyme A synthase
5	30814601	30814800	0.895418	0.718204	0.876597	0.298607	5	30814641	30866106	+	ENSMUSG00000029166	0	598.652	1.11044	0.15113	0.0900371	1.67853	0.0932443	0.442181	Mapre3	protein_coding	microtubule-associated protein, RP/EB family, member 3
11	82780901	82781100	0.895418	0.0812591	0.470985	0.571684	11	82781108	82804274	+	ENSMUSG00000020697	-9	800.559	0.983206	-0.0244342	0.109951	-0.222229	0.824136	0.951817	Lig3	protein_coding	ligase III, DNA, ATP-dependent
13	8885301	8885500	0.895414	0.508195	0.813153	-0.49579	13	8885501	8892451	+	ENSMUSG00000058258	-2	509.767	1.0911	0.125782	0.181851	0.69168	0.489138	0.826592	Idi1	protein_coding	isopentenyl-diphosphate delta isomerase
9	56937101	56937300	0.89541	0.0972882	0.500453	-0.857194	9	56937500	56938397	+	ENSMUSG00000032288	-201	1562.53	0.968168	-0.0466702	0.0800068	-0.583328	0.559672	0.854619	Imp3	protein_coding	IMP3, U3 small nucleolar ribonucleoprotein
1	71056201	71056400	0.895403	0.660651	0.861733	-2.12176	1	71027498	71103146	-	ENSMUSG00000026196	0	95.1904	0.920727	-0.119154	0.349581	-0.340848	0.733218	0.92329	Bard1	protein_coding	BRCA1 associated RING domain 1
14	73524701	73524900	0.895402	0.483001	0.802959	0.238008	14	73525319	73596142	+	ENSMUSG00000022110	-420	2123.97	0.987403	-0.0182885	0.0532251	-0.343607	0.731142	0.922544	Sucla2	protein_coding	succinate-Coenzyme A ligase, ADP-forming, beta subunit
2	35931901	35932100	0.89538	0.330781	0.7314	1.66593	2	35751241	35979913	-	ENSMUSG00000026885	0	62.6844	1.00417	0.00600777	0.135732	0.044262	0.964696	0.990402	Ttll11	protein_coding	tubulin tyrosine ligase-like family, member 11
2	83728201	83728400	0.895378	0.399976	0.768482	-0.432852	2	83724397	83806916	+	ENSMUSG00000027087	0	9006.07	0.958296	-0.0614566	0.0692277	-0.887746	0.374677	0.75896	Itgav	protein_coding	integrin alpha V
2	83728301	83728500	0.895378	0.399976	0.768482	-0.432852	2	83724397	83806916	+	ENSMUSG00000027087	0	9006.07	0.958296	-0.0614566	0.0692277	-0.887746	0.374677	0.75896	Itgav	protein_coding	integrin alpha V
9	59654601	59654800	0.895367	0.486157	0.804544	-1.08739	9	59656368	59679375	+	ENSMUSG00000032294	-1569	114301	0.949334	-0.0750123	0.0805751	-0.930961	0.351874	0.744151	Pkm	protein_coding	pyruvate kinase, muscle
8	126420701	126420900	0.895357	0.350849	0.742893	2.34601	8	126422501	126425434	+	ENSMUSG00000051671	-1602	355.809	0.920685	-0.119221	0.0870465	-1.36962	0.170806	0.572965	Coa6	protein_coding	cytochrome c oxidase assembly factor 6
8	126420801	126421000	0.895357	0.350849	0.742893	2.34601	8	126422501	126425434	+	ENSMUSG00000051671	-1502	355.809	0.920685	-0.119221	0.0870465	-1.36962	0.170806	0.572965	Coa6	protein_coding	cytochrome c oxidase assembly factor 6
11	85644501	85644700	0.895348	0.0802009	0.469124	5.43367	11	85353167	85826058	+	ENSMUSG00000059439	0	469.664	1.15532	0.208293	0.0902038	2.30913	0.0209362	0.215171	Bcas3	protein_coding	breast carcinoma amplified sequence 3
1	39374301	39374500	0.895331	0.689242	0.869023	-1.04308	1	39371499	39478747	-	ENSMUSG00000003134	0	22.6068	0.924762	-0.112845	0.144549	-0.780672	0.434995	0.799086	Tbc1d8	protein_coding	TBC1 domain family, member 8
11	103966101	103966300	0.895328	0.331073	0.73164	1.6057	11	103966739	103985337	+	ENSMUSG00000062421	-440	2613.79	0.93505	-0.0968845	0.0827642	-1.17061	0.241756	0.660709	Arf2	protein_coding	ADP-ribosylation factor 2
7	141294101	141294300	0.895318	0.454063	0.791738	-0.384091	7	141292006	141294999	+	ENSMUSG00000025496	0	109.644	0.89002	-0.16809	0.228895	-0.734354	0.462733	0.813927	Drd4	protein_coding	dopamine receptor D4
17	71308901	71309100	0.895309	0.410561	0.773116	2.80024	17	71252176	71310965	-	ENSMUSG00000024053	0	15463.6	1.02514	0.0358263	0.0982943	0.36448	0.7155	0.916955	Emilin2	protein_coding	elastin microfibril interfacer 2
14	21019201	21019400	0.89529	0.547492	0.826601	-1.7419	14	20929433	21033673	+	ENSMUSG00000021823	0	10342.6	0.986462	-0.0196648	0.266924	-0.0736719	0.941271	0.984962	Vcl	protein_coding	vinculin
13	117235301	117235500	0.895288	0.281145	0.698678	3.10311	13	117220625	117274098	+	ENSMUSG00000021728	0	7642.85	1.26653	0.34088	0.27246	1.25112	0.21089	0.62904	Emb	protein_coding	embigin
17	35914901	35915100	0.895288	0.2044	0.638439	-5.54795	17	35916434	35932281	+	ENSMUSG00000039220	-1335	1454.54	0.967999	-0.0469227	0.147797	-0.31748	0.750879	0.928081	Ppp1r10	protein_coding	protein phosphatase 1, regulatory subunit 10
15	102624901	102625100	0.895274	0.348753	0.741874	0.697472	15	102536654	102625421	-	ENSMUSG00000052414	0	249.026	0.814238	-0.296477	0.219195	-1.35257	0.176192	0.581491	Gm28047	protein_coding	predicted gene, 28047
6	146902101	146902300	0.895269	0.206144	0.639756	1.26584	6	146888487	147032025	+	ENSMUSG00000016487	0	6774.07	1.01933	0.0276272	0.0972723	0.284019	0.776396	0.934707	Ppfibp1	protein_coding	PTPRF interacting protein, binding protein 1 (liprin beta 1)
2	166995601	166995800	0.895255	0.591983	0.841102	-0.287036	2	166947549	166996299	-	ENSMUSG00000039536	0	3064.85	1.02939	0.0417851	0.0645906	0.646923	0.517682	0.84009	Stau1	protein_coding	staufen (RNA binding protein) homolog 1 (Drosophila)
8	110846801	110847000	0.895253	0.135377	0.559161	-0.632344	8	110846600	110882227	+	ENSMUSG00000031753	0	1881.58	1.04977	0.0700686	0.0457236	1.53244	0.125414	0.506343	Cog4	protein_coding	component of oligomeric golgi complex 4
3	41741801	41742000	0.895245	0.787727	0.891809	0.220994	3	41742611	41759389	+	ENSMUSG00000025766	-612	107.426	1.15562	0.208673	0.143859	1.45054	0.146908	0.539048	D3Ertd751e	protein_coding	DNA segment, Chr 3, ERATO Doi 751, expressed
5	64959601	64959800	0.895239	0.291214	0.705995	-1.76801	5	64953106	64960048	-	ENSMUSG00000051498	0	108.995	1.07784	0.108147	0.126038	0.858052	0.390864	0.77039	Tlr6	protein_coding	toll-like receptor 6
14	27430001	27430200	0.895231	0.460691	0.794023	-2.43432	14	27428847	27483552	+	ENSMUSG00000040651	0	732.124	0.772995	-0.371468	0.120105	-3.09287	0.00198229	0.0582228	Fam208a	protein_coding	family with sequence similarity 208, member A
18	9211301	9211500	0.895227	0.133569	0.556949	-4.3173	18	9212856	9216201	+	ENSMUSG00000036904	-1357	398.347	0.853508	-0.228524	0.108819	-2.10003	0.0357261	0.278235	Fzd8	protein_coding	frizzled class receptor 8
16	30513201	30513400	0.895214	0.165453	0.597517	1.49129	16	30511855	30550842	-	ENSMUSG00000022537	0	219.716	1.11471	0.156673	0.207356	0.755575	0.449904	0.807991	Tmem44	protein_coding	transmembrane protein 44
19	32255501	32255700	0.895208	0.773702	0.88912	-0.263814	19	32122727	32389714	-	ENSMUSG00000040451	0	919.762	1.04013	0.0567634	0.0992346	0.572013	0.567313	0.858491	Sgms1	protein_coding	sphingomyelin synthase 1
12	100636901	100637100	0.895201	0.325241	0.728437	-2.73822	12	100549778	100725028	-	ENSMUSG00000021180	0	83.1883	1.09334	0.12874	0.146821	0.876848	0.380569	0.762799	Rps6ka5	protein_coding	ribosomal protein S6 kinase, polypeptide 5
7	42592401	42592600	0.895195	0.682095	0.867308	0.399737	7	42579783	42592547	-	ENSMUSG00000092335	0	5.14998	0.807494	-0.308477	0.332934	-0.926541	0.354165	NA	Zfp977	protein_coding	zinc finger protein 977
2	168929801	168930000	0.895183	0.100731	0.506374	1.4853	2	168893331	168955587	-	ENSMUSG00000027551	0	713.613	0.935703	-0.0958779	0.0779759	-1.22958	0.218853	0.638274	Zfp64	protein_coding	zinc finger protein 64
12	36522001	36522200	0.895182	0.0757953	0.459862	-6.81297	12	36381519	36689444	+	ENSMUSG00000043153	0	83.2132	0.947654	-0.0775681	0.142354	-0.544896	0.585825	0.866247	Ispd	protein_coding	isoprenoid synthase domain containing
11	49926101	49926300	0.89517	0.139551	0.56532	2.30591	11	49901835	49980994	+	ENSMUSG00000020374	0	19.0183	0.951546	-0.0716551	0.398637	-0.17975	0.857349	0.960426	Rasgef1c	protein_coding	RasGEF domain family, member 1C
8	106872401	106872600	0.895165	0.172006	0.604984	3.51852	8	106870242	106884566	+	ENSMUSG00000031910	0	13.7584	1.29225	0.369885	0.248738	1.48704	0.137003	0.522436	Has3	protein_coding	hyaluronan synthase 3
6	119405501	119405700	0.89516	0.610141	0.847094	1.37158	6	119353150	119417483	-	ENSMUSG00000030168	0	1996.55	0.9762	-0.0347508	0.0816026	-0.425854	0.670215	0.899928	Adipor2	protein_coding	adiponectin receptor 2
4	151610401	151610600	0.895148	0.935981	0.918228	0.10045	4	150917322	151861876	-	ENSMUSG00000014592	0	144.285	1.18123	0.240284	0.147772	1.62605	0.103939	0.464742	Camta1	protein_coding	calmodulin binding transcription activator 1
15	96691001	96691200	0.895133	0.247868	0.674264	-4.20076	15	96687394	96699698	-	ENSMUSG00000022462	0	13452.8	0.932111	-0.101426	0.143522	-0.706693	0.479757	0.82225	Slc38a2	protein_coding	solute carrier family 38, member 2
7	139188901	139189100	0.895115	0.953946	0.921153	0.0993417	7	139103638	139213307	-	ENSMUSG00000015981	0	17.2709	0.990942	-0.0131276	0.217564	-0.0603393	0.951885	0.986918	Stk32c	protein_coding	serine/threonine kinase 32C
13	72626301	72626500	0.8951	0.906464	0.913269	-0.943111	13	72617920	72628564	-	ENSMUSG00000093587	0	202.564	0.964827	-0.0516573	0.256366	-0.201498	0.840309	0.956214	Gm20554	lincRNA	predicted gene, 20554
9	88332101	88332300	0.8951	0.993291	0.927252	-0.0101319	9	88327609	88372089	+	ENSMUSG00000032420	0	16.8723	0.770313	-0.376483	0.308375	-1.22086	0.222138	0.640482	Nt5e	protein_coding	5' nucleotidase, ecto
19	47898601	47898800	0.895096	0.338454	0.735841	1.83121	19	47894598	47919299	-	ENSMUSG00000079254	0	1859.66	1.12792	0.173668	0.132152	1.31415	0.188795	0.60016	NA	NA	NA
13	38957701	38957900	0.895092	0.48736	0.804969	-1.27345	13	38932140	38960875	-	ENSMUSG00000021432	0	582.046	1.0651	0.0909951	0.0818505	1.11172	0.266257	0.678491	Slc35b3	protein_coding	solute carrier family 35, member B3
16	22428201	22428400	0.895066	0.280163	0.697975	-2.27625	16	22381309	22439719	-	ENSMUSG00000013089	0	624.512	1.08376	0.11604	0.106023	1.09449	0.273741	0.687282	Etv5	protein_coding	ets variant 5
11	49085001	49085200	0.895065	0.868779	0.906892	-0.583168	11	49076587	49096974	+	ENSMUSG00000078920	0	300.542	1.15608	0.209237	0.155663	1.34417	0.178894	0.583928	Ifi47	protein_coding	interferon gamma inducible protein 47
11	3184801	3185000	0.895065	0.600341	0.843946	-0.246575	11	3131850	3193463	-	ENSMUSG00000023764	0	898.61	0.93218	-0.10132	0.223563	-0.453206	0.6504	0.893645	Sfi1	protein_coding	Sfi1 homolog, spindle assembly associated (yeast)
2	11503101	11503300	0.895063	0.300629	0.712993	0.354002	2	11471430	11502101	-	ENSMUSG00000026773	-1001	1670.08	0.534825	-0.902862	0.225445	-4.0048	6.20704e-05	0.00715166	Pfkfb3	protein_coding	6-phosphofructo-2-kinase/fructose-2,6-biphosphatase 3
5	115556201	115556400	0.895061	0.401601	0.769082	1.48114	5	115506676	115555987	+	ENSMUSG00000029528	215	1874.1	1.15966	0.213704	0.126321	1.69175	0.0906937	0.436137	Pxn	protein_coding	paxillin
8	25102801	25103000	0.895058	0.588734	0.839954	0.737138	8	25039144	25102194	-	ENSMUSG00000031557	-608	2336.12	0.793753	-0.333238	0.124121	-2.68479	0.00725752	0.122453	Plekha2	protein_coding	pleckstrin homology domain-containing, family A (phosphoinositide binding specific) member 2
2	25502701	25502900	0.895039	0.352511	0.743986	-1.43242	2	25498651	25501719	-	ENSMUSG00000015083	-983	51.8883	1.27463	0.350083	0.143474	2.44005	0.0146853	0.179547	C8g	protein_coding	complement component 8, gamma polypeptide
2	126593901	126594100	0.895037	0.308151	0.717753	-0.837852	2	126593667	126619299	-	ENSMUSG00000027360	0	6.78493	1.2626	0.336402	0.25701	1.30891	0.190565	0.60237	Hdc	protein_coding	histidine decarboxylase
1	136344601	136344800	0.895023	0.163659	0.595171	0.716018	1	136268123	136346104	-	ENSMUSG00000041570	0	1361.79	0.944255	-0.082752	0.13666	-0.605533	0.544825	0.849733	Camsap2	protein_coding	calmodulin regulated spectrin-associated protein family, member 2
9	36767201	36767400	0.89502	0.209793	0.642891	0.432132	9	36731275	36767679	-	ENSMUSG00000032116	0	15196.4	0.975852	-0.0352655	0.055445	-0.636045	0.524747	0.84223	Stt3a	protein_coding	STT3, subunit of the oligosaccharyltransferase complex, homolog A (S. cerevisiae)
12	52699401	52699600	0.894996	0.54383	0.825232	0.68646	12	52699383	53151015	+	ENSMUSG00000061603	0	22.4286	0.995891	-0.00593967	0.209875	-0.028301	0.977422	0.995103	Akap6	protein_coding	A kinase (PRKA) anchor protein 6
2	131996501	131996700	0.894996	0.994397	0.927413	0.0129902	2	131989415	132030258	-	ENSMUSG00000027339	0	804.019	0.999704	-0.000427456	0.264169	-0.00161811	0.998709	0.999525	Rassf2	protein_coding	Ras association (RalGDS/AF-6) domain family member 2
11	60876901	60877100	0.894964	0.524101	0.819044	-1.88929	11	60864452	60879272	-	ENSMUSG00000043284	0	1251.52	1.00726	0.0104344	0.0603665	0.172851	0.862768	0.961934	Tmem11	protein_coding	transmembrane protein 11
8	46473401	46473600	0.894954	0.373676	0.755043	-0.980915	8	46471041	46536051	+	ENSMUSG00000018796	0	461.306	0.969381	-0.0448643	0.118798	-0.377651	0.70569	0.913805	Acsl1	protein_coding	acyl-CoA synthetase long-chain family member 1
9	35546701	35546900	0.894947	0.626933	0.852408	0.719012	9	35541848	35558470	-	ENSMUSG00000032101	0	6.67314	0.740186	-0.434041	0.314822	-1.37869	0.167992	0.568718	Ddx25	protein_coding	DEAD (Asp-Glu-Ala-Asp) box polypeptide 25
9	119102601	119102800	0.894942	0.0485897	0.390335	-1.22701	9	119102478	119148246	+	ENSMUSG00000038060	0	19.1533	0.978518	-0.0313299	0.229827	-0.13632	0.891569	0.970261	Dlec1	protein_coding	deleted in lung and esophageal cancer 1
8	125923901	125924100	0.894938	0.294947	0.708551	-2.12024	8	125910450	125947439	+	ENSMUSG00000031853	0	10.2842	0.891687	-0.165391	0.219422	-0.753757	0.450995	0.808476	Map3k21	protein_coding	mitogen-activated protein kinase kinase kinase 21
5	111216401	111216600	0.894931	0.979261	0.92511	-0.213296	5	110879803	111289780	+	ENSMUSG00000033209	0	2112.15	0.966785	-0.0487337	0.178938	-0.27235	0.785353	0.937678	Ttc28	protein_coding	tetratricopeptide repeat domain 28
2	96707801	96708000	0.894915	0.193456	0.627532	2.4489	2	96318169	97631666	+	ENSMUSG00000050587	0	39.3497	1.01974	0.0282084	0.275953	0.102222	0.918581	0.978505	Lrrc4c	protein_coding	leucine rich repeat containing 4C
2	96707901	96708100	0.894915	0.193456	0.627532	2.4489	2	96318169	97631666	+	ENSMUSG00000050587	0	39.3497	1.01974	0.0282084	0.275953	0.102222	0.918581	0.978505	Lrrc4c	protein_coding	leucine rich repeat containing 4C
7	44591301	44591500	0.89491	0.29023	0.705282	0.357878	7	44590664	44604754	+	ENSMUSG00000062785	0	91.6179	0.64134	-0.640839	0.313684	-2.04295	0.0410579	0.298116	Kcnc3	protein_coding	potassium voltage gated channel, Shaw-related subfamily, member 3
13	67128301	67128500	0.894908	0.232666	0.662028	0.367906	13	67128228	67141787	+	ENSMUSG00000057396	0	46.9248	0.723085	-0.467762	0.189807	-2.46441	0.0137241	0.17372	Zfp759	protein_coding	zinc finger protein 759
7	19006501	19006700	0.894897	0.338108	0.735642	-0.355419	7	19004065	19006761	+	ENSMUSG00000044030	0	707.738	0.895519	-0.159204	0.10271	-1.55003	0.121135	0.501368	Irf2bp1	protein_coding	interferon regulatory factor 2 binding protein 1
6	113517801	113518000	0.894864	0.337516	0.735347	1.36396	6	113514874	113531638	-	ENSMUSG00000030286	0	3771.92	1.06167	0.0863359	0.0485902	1.77682	0.0755981	0.400914	Emc3	protein_coding	ER membrane protein complex subunit 3
14	13962601	13962800	0.894864	0.168878	0.601171	-1.82316	14	13949014	13961225	-	ENSMUSG00000053453	-1377	1145.61	0.96335	-0.0538675	0.0527962	-1.02029	0.30759	0.714121	Thoc7	protein_coding	THO complex 7
19	9283501	9283700	0.894846	0.475926	0.800514	-0.55096	19	9283238	9284494	+	ENSMUSG00000067608	0	6.80266	0.986965	-0.0189291	0.321007	-0.058968	0.952978	0.987175	Pcna-ps2	protein_coding	proliferating cell nuclear antigen pseudogene 2
6	54874201	54874400	0.894839	0.382286	0.759782	-1.29309	6	54816916	54893500	+	ENSMUSG00000058446	0	787.847	0.919529	-0.121033	0.0900537	-1.34401	0.178946	0.583928	Znrf2	protein_coding	zinc and ring finger 2
1	139423701	139423900	0.894838	0.103128	0.510081	-4.20544	1	139422383	139453005	+	ENSMUSG00000033964	0	871.174	0.928069	-0.107697	0.108182	-0.995512	0.319487	0.724831	Zbtb41	protein_coding	zinc finger and BTB domain containing 41
1	192746601	192746800	0.894838	0.487237	0.804946	-1.60242	1	192512828	192771213	-	ENSMUSG00000037375	0	550.904	1.09405	0.129683	0.0672457	1.9285	0.0537927	0.338705	Hhat	protein_coding	hedgehog acyltransferase
8	72443301	72443500	0.89483	0.51264	0.814724	1.03669	8	72443880	72461001	+	ENSMUSG00000052794	-381	285.233	0.915702	-0.127049	0.0941695	-1.34916	0.177286	0.582603	1700030K09Rik	protein_coding	RIKEN cDNA 1700030K09 gene
12	57231301	57231500	0.894827	0.122037	0.540656	-5.10523	12	57230427	57497199	+	ENSMUSG00000047022	0	166.892	1.07276	0.101333	0.088424	1.14599	0.251801	0.668316	Mipol1	protein_coding	mirror-image polydactyly 1
11	16951401	16951600	0.894824	0.802955	0.894987	0.117532	11	16935154	16951282	-	ENSMUSG00000087060	-120	44.2508	0.76316	-0.389942	0.273884	-1.42375	0.154519	0.551863	Eldr	processed_transcript	Egfr long non-coding downstream RNA
12	73698601	73698800	0.894819	0.485282	0.804131	-1.65698	12	73584797	73778185	+	ENSMUSG00000021108	0	104.124	0.889858	-0.168353	0.145779	-1.15485	0.248152	0.66492	Prkch	protein_coding	protein kinase C, eta
5	115238201	115238400	0.894812	0.15336	0.582961	-0.285986	5	115235836	115245351	+	ENSMUSG00000060152	0	414.326	0.926946	-0.109443	0.155192	-0.705213	0.480678	0.823039	Pop5	protein_coding	processing of precursor 5, ribonuclease P/MRP family (S. cerevisiae)
12	3238601	3238800	0.894788	0.810445	0.896394	-0.277647	12	3235504	3250377	+	ENSMUSG00000079179	0	554.434	1.23727	0.307158	0.173472	1.77064	0.0766203	0.402147	Rab10os	antisense_RNA	RAB10, member RAS oncogene family, opposite strand
4	119414401	119414600	0.894773	0.0942818	0.494683	-4.30264	4	119322893	119415521	-	ENSMUSG00000028637	0	18.9147	1.08025	0.111364	0.168753	0.659927	0.509301	0.836775	Ccdc30	protein_coding	coiled-coil domain containing 30
14	120277001	120277200	0.894769	0.535175	0.822564	0.348595	14	120275669	120431697	+	ENSMUSG00000022139	0	8998.51	0.980623	-0.0282291	0.0903879	-0.312311	0.754804	0.928329	Mbnl2	protein_coding	muscleblind like splicing factor 2
2	125246901	125247100	0.894764	0.871433	0.907369	0.164181	2	125247190	125258608	+	ENSMUSG00000027203	-91	1800.17	0.869241	-0.202172	0.139365	-1.45066	0.146874	0.539048	Dut	protein_coding	deoxyuridine triphosphatase
1	16103601	16103800	0.894748	0.286099	0.70231	-0.68159	1	16105774	16133734	+	ENSMUSG00000025921	-1975	706.528	1.242	0.312665	0.290373	1.07677	0.281584	0.692328	Rdh10	protein_coding	retinol dehydrogenase 10 (all-trans)
12	100508701	100508900	0.894741	0.236915	0.665769	1.28844	12	100300771	100520822	-	ENSMUSG00000033530	0	755.694	0.92913	-0.106047	0.108662	-0.975933	0.329098	0.730908	Ttc7b	protein_coding	tetratricopeptide repeat domain 7B
9	7873001	7873200	0.894738	0.471893	0.798831	0.360513	9	7848699	7873186	-	ENSMUSG00000032000	0	447.214	0.789461	-0.34106	0.118619	-2.87526	0.00403698	0.0893756	Birc3	protein_coding	baculoviral IAP repeat-containing 3
8	107032201	107032400	0.894729	0.382563	0.759815	3.41991	8	107031222	107045755	+	ENSMUSG00000031913	0	1575.81	0.953204	-0.0691429	0.0448693	-1.54098	0.123321	0.502945	Vps4a	protein_coding	vacuolar protein sorting 4A
8	107032301	107032500	0.894729	0.382563	0.759815	3.41991	8	107031222	107045755	+	ENSMUSG00000031913	0	1575.81	0.953204	-0.0691429	0.0448693	-1.54098	0.123321	0.502945	Vps4a	protein_coding	vacuolar protein sorting 4A
8	3586401	3586600	0.894724	0.642397	0.856584	0.815217	8	3587450	3609074	+	ENSMUSG00000044433	-851	47.5951	0.901506	-0.14959	0.265728	-0.562946	0.573471	0.860614	Camsap3	protein_coding	calmodulin regulated spectrin-associated protein family, member 3
8	3586501	3586700	0.894724	0.642397	0.856584	0.815217	8	3587450	3609074	+	ENSMUSG00000044433	-751	47.5951	0.901506	-0.14959	0.265728	-0.562946	0.573471	0.860614	Camsap3	protein_coding	calmodulin regulated spectrin-associated protein family, member 3
3	98063201	98063400	0.894722	0.928048	0.917278	-0.0326003	3	98013538	98150367	+	ENSMUSG00000027878	0	3220.83	1.14863	0.199911	0.132183	1.51239	0.130435	0.512075	Notch2	protein_coding	notch 2
18	53744101	53744300	0.894722	0.582611	0.838151	0.243683	18	53681724	53744547	-	ENSMUSG00000048799	0	936.862	0.93928	-0.0903732	0.0812749	-1.11195	0.266162	0.678491	Cep120	protein_coding	centrosomal protein 120
3	108572001	108572200	0.894721	0.341043	0.73746	-0.405723	3	108571698	108583222	+	ENSMUSG00000048100	0	632.035	0.915839	-0.126834	0.066197	-1.91601	0.0553643	0.343886	Taf13	protein_coding	TATA-box binding protein associated factor 13
1	106024701	106024900	0.89472	0.227848	0.658319	-2.54958	1	105990406	106034074	+	ENSMUSG00000038866	0	560.6	1.09674	0.133223	0.10841	1.22889	0.219114	0.638656	Zcchc2	protein_coding	zinc finger, CCHC domain containing 2
17	35242201	35242400	0.894719	0.382631	0.75983	0.24203	17	35241746	35253707	+	ENSMUSG00000019432	0	6813.84	1.03501	0.0496434	0.0564446	0.879506	0.379127	0.762266	Ddx39b	protein_coding	DEAD (Asp-Glu-Ala-Asp) box polypeptide 39B
6	52218101	52218300	0.894712	0.356863	0.746179	-2.03626	6	52214491	52221854	-	ENSMUSG00000038236	0	146.081	0.8654	-0.208561	0.101467	-2.05545	0.0398353	0.293003	Hoxa7	protein_coding	homeobox A7
18	60919501	60919700	0.894705	0.265623	0.687341	2.2436	18	60911780	60918561	+	ENSMUSG00000036412	941	2347	0.856752	-0.223051	0.143002	-1.55977	0.118813	0.495853	Arsi	protein_coding	arylsulfatase i
16	18381601	18381800	0.894699	0.82613	0.899373	0.775309	16	18348182	18407076	+	ENSMUSG00000000325	0	424.996	1.08715	0.120554	0.160425	0.751466	0.452372	0.808493	Arvcf	protein_coding	armadillo repeat gene deleted in velocardiofacial syndrome
14	21076601	21076800	0.894697	0.708574	0.874367	-0.313044	14	21052574	21448568	+	ENSMUSG00000039197	0	2349.26	1.03827	0.0541809	0.0710724	0.762334	0.445861	0.805487	Adk	protein_coding	adenosine kinase
5	110387701	110387900	0.894694	0.46256	0.794881	-1.61426	5	110385835	110388073	+	ENSMUSG00000097904	0	4.9636	1.36576	0.449707	0.336507	1.3364	0.181419	NA	Gm26711	lincRNA	predicted gene, 26711
4	118359301	118359500	0.894681	0.396281	0.766755	2.79206	4	118359990	118362744	+	ENSMUSG00000006395	-491	595.059	0.960515	-0.0581207	0.163799	-0.354828	0.722718	0.920571	Hyi	polymorphic_pseudogene	hydroxypyruvate isomerase (putative)
8	47324001	47324200	0.894671	0.47304	0.799312	-1.91797	8	47180048	47352348	-	ENSMUSG00000038143	0	380.882	0.916138	-0.126364	0.176988	-0.713967	0.475248	0.819843	Stox2	protein_coding	storkhead box 2
2	138258101	138258300	0.894663	0.779929	0.89021	0.289574	2	138256565	138589292	+	ENSMUSG00000062098	0	1546.2	1.19957	0.262512	0.190871	1.37534	0.169027	0.570259	Btbd3	protein_coding	BTB (POZ) domain containing 3
7	44594201	44594400	0.89466	0.500994	0.810574	-1.05002	7	44590664	44604754	+	ENSMUSG00000062785	0	91.6179	0.64134	-0.640839	0.313684	-2.04295	0.0410579	0.298116	Kcnc3	protein_coding	potassium voltage gated channel, Shaw-related subfamily, member 3
17	5703501	5703700	0.894653	0.341457	0.737696	-1.35644	17	5492600	5753891	+	ENSMUSG00000034265	0	156.634	1.09557	0.131683	0.245309	0.536806	0.591401	0.868429	Zdhhc14	protein_coding	zinc finger, DHHC domain containing 14
9	106687701	106687900	0.894643	0.270966	0.691281	-3.33371	9	106658747	106685948	-	ENSMUSG00000040813	-1754	3618.08	1.05937	0.0832046	0.0800718	1.03913	0.298746	0.705805	Tex264	protein_coding	testis expressed gene 264
5	103756801	103757000	0.894635	0.60643	0.84586	-1.37174	5	103692374	103855322	+	ENSMUSG00000029313	0	3312.41	1.30168	0.380375	0.173973	2.1864	0.0287864	0.249289	Aff1	protein_coding	AF4/FMR2 family, member 1
6	72367201	72367400	0.894635	0.434871	0.783478	1.99186	6	72368049	72380468	-	ENSMUSG00000073002	650	981.46	1.09846	0.135485	0.164221	0.82502	0.40936	0.783089	Vamp5	protein_coding	vesicle-associated membrane protein 5
7	19175801	19176000	0.894634	0.801054	0.894608	-0.835635	7	19176421	19206482	+	ENSMUSG00000040811	-422	903.326	0.959554	-0.0595635	0.0918044	-0.648809	0.516462	0.839296	Eml2	protein_coding	echinoderm microtubule associated protein like 2
14	25506701	25506900	0.894633	0.4432	0.787066	-2.51264	14	25459185	25666743	+	ENSMUSG00000007817	0	6616.73	1.04544	0.0641045	0.144479	0.443695	0.657263	0.896069	Zmiz1	protein_coding	zinc finger, MIZ-type containing 1
14	32269701	32269900	0.894623	0.274757	0.694235	-2.16545	14	32201949	32297550	+	ENSMUSG00000021911	0	754.281	0.931836	-0.101852	0.0897516	-1.13482	0.256449	0.673084	Parg	protein_coding	poly (ADP-ribose) glycohydrolase
11	49711101	49711300	0.894611	0.339931	0.736704	1.32435	11	49671503	49712723	-	ENSMUSG00000020362	0	2550.74	0.978452	-0.0314273	0.0626828	-0.501371	0.61611	0.878467	Cnot6	protein_coding	CCR4-NOT transcription complex, subunit 6
10	121477501	121477700	0.894604	0.365734	0.750975	1.88147	10	121410350	121476250	-	ENSMUSG00000025795	-1252	715.343	0.896131	-0.158219	0.156833	-1.00884	0.313051	0.718411	Rassf3	protein_coding	Ras association (RalGDS/AF-6) domain family member 3
14	73238301	73238500	0.894598	0.56553	0.832712	0.400568	14	73237891	73240358	+	ENSMUSG00000033446	0	131.299	0.906095	-0.142266	0.158364	-0.898346	0.369001	0.756535	Lpar6	protein_coding	lysophosphatidic acid receptor 6
12	85824101	85824300	0.89459	0.172643	0.605744	0.375746	12	85824659	86061893	+	ENSMUSG00000012609	-360	409.487	1.12292	0.167257	0.0895478	1.8678	0.0617902	0.361205	Ttll5	protein_coding	tubulin tyrosine ligase-like family, member 5
10	42018601	42018800	0.894587	0.247554	0.674115	0.687017	10	41914990	42018442	-	ENSMUSG00000071324	-160	8.26839	1.12198	0.166045	0.283854	0.584965	0.558571	0.854619	Armc2	protein_coding	armadillo repeat containing 2
6	144710901	144711100	0.894578	0.652841	0.859575	-0.236553	6	143828425	144781977	-	ENSMUSG00000041540	0	61.7837	1.16731	0.223192	0.182988	1.21971	0.222576	0.641324	Sox5	protein_coding	SRY (sex determining region Y)-box 5
6	57767401	57767600	0.894574	0.116096	0.531835	-4.07747	6	57727807	57825154	-	ENSMUSG00000037788	0	1769.35	0.955007	-0.0664166	0.0851099	-0.780363	0.435177	0.799321	Vopp1	protein_coding	vesicular, overexpressed in cancer, prosurvival protein 1
4	153957701	153957900	0.894565	0.2898	0.704936	0.451961	4	153957237	153961925	+	ENSMUSG00000047613	0	484.063	0.901524	-0.149562	0.106688	-1.40187	0.160954	0.560915	A430005L14Rik	protein_coding	RIKEN cDNA A430005L14 gene
12	50352101	50352300	0.894559	0.998499	0.928209	0.0542707	12	50341231	50649223	-	ENSMUSG00000002688	0	683.175	0.987787	-0.0177288	0.17882	-0.0991435	0.921024	0.979182	Prkd1	protein_coding	protein kinase D1
11	72208101	72208300	0.89453	0.837779	0.901646	-0.0902323	11	72153929	72207459	-	ENSMUSG00000020807	-643	276.315	0.91512	-0.127968	0.117976	-1.08469	0.278057	0.689895	4933427D14Rik	protein_coding	RIKEN cDNA 4933427D14 gene
17	3329301	3329500	0.894525	0.869852	0.907065	0.574267	17	3326573	3519397	+	ENSMUSG00000023800	0	414.15	1.34555	0.428197	0.191507	2.23594	0.0253559	0.235295	Tiam2	protein_coding	T cell lymphoma invasion and metastasis 2
8	11729001	11729200	0.894516	0.431122	0.782212	-3.19493	8	11728105	11835219	+	ENSMUSG00000031511	0	1471.68	1.01213	0.0173959	0.0703174	0.24739	0.804606	0.944373	Arhgef7	protein_coding	Rho guanine nucleotide exchange factor (GEF7)
14	47277401	47277600	0.894499	0.445835	0.78813	-0.256296	14	47240944	47276832	-	ENSMUSG00000037572	-570	430.511	0.866062	-0.207458	0.299747	-0.692108	0.48887	0.826556	Wdhd1	protein_coding	WD repeat and HMG-box DNA binding protein 1
3	135843301	135843500	0.894499	0.277519	0.696008	2.85944	3	135825279	135888572	+	ENSMUSG00000053897	0	227.03	1.09471	0.130546	0.115016	1.13502	0.256367	0.673084	Slc39a8	protein_coding	solute carrier family 39 (metal ion transporter), member 8
4	116788101	116788300	0.894494	0.342609	0.738306	0.727087	4	116720948	116805956	+	ENSMUSG00000033985	0	195.702	1.00343	0.00493785	0.123553	0.0399653	0.968121	0.991844	Tesk2	protein_coding	testis-specific kinase 2
7	127745901	127746100	0.894488	0.545546	0.82582	-0.234159	7	127746775	127768927	+	ENSMUSG00000030811	-676	1014.07	0.961383	-0.0568167	0.0991894	-0.57281	0.566773	0.858473	Fbxl19	protein_coding	F-box and leucine-rich repeat protein 19
2	180953401	180953600	0.894485	0.324527	0.728158	-1.57831	2	180934772	180954699	-	ENSMUSG00000027574	0	13.5764	1.82706	0.869525	0.524741	1.65706	0.097508	0.452488	Nkain4	protein_coding	Na+/K+ transporting ATPase interacting 4
11	57747301	57747500	0.894484	0.893735	0.911122	-0.613506	11	57645442	57787514	+	ENSMUSG00000020520	0	3958.18	0.992782	-0.0104513	0.0826563	-0.126442	0.899382	0.97125	Galnt10	protein_coding	UDP-N-acetyl-alpha-D-galactosamine:polypeptide N-acetylgalactosaminyltransferase 10
15	83454101	83454300	0.894481	0.0682848	0.442411	2.5797	15	83375607	83464606	-	ENSMUSG00000016664	0	3382.59	1.02343	0.0334193	0.0972509	0.34364	0.731117	0.922544	Pacsin2	protein_coding	protein kinase C and casein kinase substrate in neurons 2
10	81402201	81402400	0.894478	0.206032	0.639677	1.3783	10	81396186	81431005	-	ENSMUSG00000055053	0	4465.1	0.916555	-0.125706	0.130531	-0.963033	0.335531	0.734953	Nfic	protein_coding	nuclear factor I/C
3	123384701	123384900	0.894478	0.661144	0.86189	-1.05223	3	123364645	123385990	-	ENSMUSG00000028114	0	365.32	0.787532	-0.344589	0.150914	-2.28335	0.0224099	0.222907	Mettl14	protein_coding	methyltransferase like 14
6	8484901	8485100	0.894477	0.483933	0.803488	-1.33276	6	8259288	8597480	+	ENSMUSG00000089862	0	430.935	0.897167	-0.156551	0.0782073	-2.00175	0.0453119	0.313366	Umad1	protein_coding	UMAP1-MVP12 associated (UMA) domain containing 1
13	54467801	54468000	0.894474	0.657405	0.860878	-1.07977	13	54458837	54468849	-	ENSMUSG00000025872	0	1173.05	0.958534	-0.0610986	0.0749561	-0.815125	0.415001	0.785476	Thoc3	protein_coding	THO complex 3
1	34121201	34121400	0.894474	0.328691	0.730314	-0.305316	1	33908225	34308652	+	ENSMUSG00000026131	0	6554.92	0.967883	-0.0470948	0.116547	-0.404085	0.68615	0.906578	Dst	protein_coding	dystonin
10	62339201	62339400	0.894473	0.377329	0.757267	0.363363	10	62340256	62363367	+	ENSMUSG00000085347	-857	24.9109	0.908276	-0.138797	0.191689	-0.724077	0.469018	0.816297	Hk1os	antisense_RNA	hexokinase 1, opposite strand
13	38516001	38516200	0.894472	0.200654	0.634618	3.03692	13	38500273	38528824	-	ENSMUSG00000038991	0	25437.6	1.02586	0.0368331	0.0581067	0.633886	0.526155	0.843317	Txndc5	protein_coding	thioredoxin domain containing 5
13	38516101	38516300	0.894472	0.200654	0.634618	3.03692	13	38500273	38528824	-	ENSMUSG00000038991	0	25437.6	1.02586	0.0368331	0.0581067	0.633886	0.526155	0.843317	Txndc5	protein_coding	thioredoxin domain containing 5
10	39674801	39675000	0.894456	0.524712	0.819209	-1.84756	10	39621412	39732007	-	ENSMUSG00000087177	0	102.98	1.13103	0.177642	0.133249	1.33315	0.182481	0.590173	E130307A14Rik	antisense_RNA	RIKEN cDNA E130307A14 gene
12	69295701	69295900	0.894452	0.206915	0.640477	-2.3863	12	69296681	69310687	+	ENSMUSG00000020978	-782	2306.16	0.948676	-0.0760127	0.0416815	-1.82365	0.0682043	0.381114	Klhdc2	protein_coding	kelch domain containing 2
11	69589301	69589500	0.894449	0.256139	0.680083	-1.18275	11	69580359	69591873	+	ENSMUSG00000059552	0	2785.14	0.892983	-0.163295	0.131192	-1.2447	0.213241	0.631812	Trp53	protein_coding	transformation related protein 53
13	37885401	37885600	0.894436	0.743785	0.882147	0.752869	13	37778400	37952002	+	ENSMUSG00000039087	0	668.385	0.837666	-0.255553	0.142028	-1.79931	0.0719695	0.392018	Rreb1	protein_coding	ras responsive element binding protein 1
14	75749101	75749300	0.894436	0.142497	0.569292	-2.5315	14	75702351	75754493	-	ENSMUSG00000034893	0	1445.08	1.07281	0.101395	0.0943442	1.07473	0.282495	0.692964	Cog3	protein_coding	component of oligomeric golgi complex 3
15	35637801	35638000	0.894425	0.240192	0.668632	3.38334	15	35371546	35931228	+	ENSMUSG00000037646	0	720.81	0.942847	-0.0849051	0.145341	-0.584178	0.559101	0.854619	Vps13b	protein_coding	vacuolar protein sorting 13B
15	35637901	35638100	0.894425	0.240192	0.668632	3.38334	15	35371546	35931228	+	ENSMUSG00000037646	0	720.81	0.942847	-0.0849051	0.145341	-0.584178	0.559101	0.854619	Vps13b	protein_coding	vacuolar protein sorting 13B
1	184874701	184874900	0.894415	0.969455	0.923517	-0.314446	1	184871926	184883218	-	ENSMUSG00000039349	0	20.0093	1.1082	0.148214	0.337299	0.439414	0.660361	0.897079	C130074G19Rik	protein_coding	RIKEN cDNA C130074G19 gene
12	113099401	113099600	0.894414	0.492964	0.807031	-1.79787	12	113098278	113137206	+	ENSMUSG00000021144	0	3542.32	1.0165	0.0236128	0.0497677	0.47446	0.635172	0.887815	Mta1	protein_coding	metastasis associated 1
11	59228701	59228900	0.894398	0.123961	0.543335	5.17161	11	59211412	59228270	-	ENSMUSG00000048076	-432	15349.6	1.02496	0.0355741	0.0573907	0.619858	0.535351	0.846784	Arf1	protein_coding	ADP-ribosylation factor 1
6	29767801	29768000	0.894391	0.348554	0.741778	0.260622	6	29768011	29912310	+	ENSMUSG00000029772	-12	491.616	1.35077	0.433783	0.1859	2.33342	0.0196262	0.209917	Ahcyl2	protein_coding	S-adenosylhomocysteine hydrolase-like 2
6	83068001	83068200	0.894384	0.225141	0.656397	-3.59149	6	83057844	83067210	+	ENSMUSG00000009145	792	86.0098	0.935517	-0.0961638	0.274384	-0.350471	0.725985	0.920875	Dqx1	protein_coding	DEAQ RNA-dependent ATPase
3	51999001	51999200	0.894378	0.3123	0.720492	3.81353	3	51687611	52104891	-	ENSMUSG00000061143	0	152.933	0.981214	-0.0273598	0.237953	-0.11498	0.908461	0.974542	Maml3	protein_coding	mastermind like 3 (Drosophila)
2	74748301	74748500	0.894376	0.190988	0.625191	-3.94386	2	74711929	74748274	+	ENSMUSG00000079277	28	14.4134	2.33643	1.22431	0.354104	3.45748	0.000545259	0.0278233	Hoxd3	protein_coding	homeobox D3
8	48232001	48232200	0.894366	0.25566	0.679691	-1.6994	8	48227682	48674690	-	ENSMUSG00000031561	0	154.572	0.660893	-0.597511	0.309486	-1.93066	0.0535257	0.338183	Tenm3	protein_coding	teneurin transmembrane protein 3
19	10640301	10640500	0.894364	0.705908	0.873674	-0.712565	19	10634233	10665210	+	ENSMUSG00000043789	0	17.5895	1.38315	0.467958	0.161998	2.88867	0.00386878	0.0878167	Vwce	protein_coding	von Willebrand factor C and EGF domains
4	53840001	53840200	0.894353	0.979553	0.925123	0.275101	4	53826045	53862019	+	ENSMUSG00000028420	0	510.983	0.992488	-0.0108783	0.12508	-0.0869708	0.930695	0.981848	Tmem38b	protein_coding	transmembrane protein 38B
7	120934901	120935100	0.894347	0.463088	0.795055	-1.2154	7	120917744	120947432	+	ENSMUSG00000030880	0	979.834	1.04802	0.0676715	0.105683	0.640324	0.521962	0.841158	Polr3e	protein_coding	polymerase (RNA) III (DNA directed) polypeptide E
1	139423001	139423200	0.894346	0.656626	0.860714	0.303537	1	139422383	139453005	+	ENSMUSG00000033964	0	871.174	0.928069	-0.107697	0.108182	-0.995512	0.319487	0.724831	Zbtb41	protein_coding	zinc finger and BTB domain containing 41
1	88267501	88267700	0.894343	0.268555	0.689333	-0.569994	1	88262471	88277633	-	ENSMUSG00000044783	0	4007.28	0.896962	-0.156881	0.124267	-1.26245	0.206789	0.623863	Hjurp	protein_coding	Holliday junction recognition protein
4	136678701	136678900	0.894316	0.131417	0.554219	-4.81024	4	136647539	136835988	-	ENSMUSG00000028664	0	1792.89	0.973332	-0.0389963	0.194176	-0.20083	0.840832	0.95651	Ephb2	protein_coding	Eph receptor B2
16	93752701	93752900	0.894304	0.352822	0.744184	1.46045	16	93711907	93810585	+	ENSMUSG00000022946	0	693.309	1.02859	0.0406725	0.116173	0.350103	0.726261	0.920875	Dopey2	protein_coding	dopey family member 2
18	32937701	32937900	0.8943	0.432966	0.782931	-0.870418	18	32939041	33195767	+	ENSMUSG00000038128	-1142	6.424	0.759788	-0.396331	0.259033	-1.53004	0.126006	0.507665	Camk4	protein_coding	calcium/calmodulin-dependent protein kinase IV
6	83077001	83077200	0.894296	0.185073	0.619048	4.81279	6	83077869	83080855	+	ENSMUSG00000069678	-670	369.353	1.14737	0.198336	0.146167	1.35691	0.174809	0.579731	Pcgf1	protein_coding	polycomb group ring finger 1
11	104619001	104619200	0.894286	0.127207	0.547952	-2.35051	11	104608000	104670476	+	ENSMUSG00000020689	0	998.141	1.40915	0.494824	0.160434	3.08429	0.00204042	0.0590451	Itgb3	protein_coding	integrin beta 3
11	68968101	68968300	0.894273	0.270123	0.690658	0.343111	11	68968131	68974365	+	ENSMUSG00000018740	0	48.8699	1.08394	0.116289	0.206336	0.563589	0.573034	0.860558	Slc25a35	protein_coding	solute carrier family 25, member 35
2	73893201	73893400	0.894265	0.239468	0.668038	0.382794	2	73816509	73892639	-	ENSMUSG00000027104	-563	1235.97	1.03316	0.047059	0.0835979	0.56292	0.573489	0.860614	Atf2	protein_coding	activating transcription factor 2
15	81857901	81858100	0.894247	0.489324	0.805656	0.241063	15	81848270	81858326	-	ENSMUSG00000048546	0	890.9	1.15504	0.207938	0.122843	1.69272	0.090509	0.435676	Tob2	protein_coding	transducer of ERBB2, 2
19	24316701	24316900	0.894246	0.0388407	0.35749	-5.88923	19	24294794	24555872	-	ENSMUSG00000024867	0	14.1898	1.19402	0.255821	0.214497	1.19266	0.233003	0.651908	Pip5k1b	protein_coding	phosphatidylinositol-4-phosphate 5-kinase, type 1 beta
17	43684701	43684900	0.894237	0.145221	0.572886	-2.7998	17	43667425	43751431	+	ENSMUSG00000023963	0	116.201	1.03986	0.0563858	0.15553	0.36254	0.716948	0.91737	Cyp39a1	protein_coding	cytochrome P450, family 39, subfamily a, polypeptide 1
2	73313101	73313300	0.894235	0.410137	0.772951	-0.769528	2	73283105	73312701	-	ENSMUSG00000041777	-401	357.579	0.977582	-0.0327097	0.089496	-0.365488	0.714747	0.916653	Cir1	protein_coding	corepressor interacting with RBPJ, 1
3	97660301	97660500	0.894229	0.639294	0.855685	-0.898699	3	97658193	97673812	+	ENSMUSG00000038205	0	1167.36	0.947903	-0.0771884	0.090597	-0.851997	0.394215	0.772452	Prkab2	protein_coding	protein kinase, AMP-activated, beta 2 non-catalytic subunit
18	36772101	36772300	0.894227	0.267476	0.688605	1.11796	18	36766530	36783205	-	ENSMUSG00000001380	0	2201.14	0.963437	-0.0537377	0.0899998	-0.597087	0.550449	0.851056	Hars	protein_coding	histidyl-tRNA synthetase
19	43890301	43890500	0.894224	0.146828	0.574815	1.17014	19	43847967	43912392	-	ENSMUSG00000025195	0	474.39	1.01802	0.0257697	0.155229	0.166011	0.868148	0.963817	Dnmbp	protein_coding	dynamin binding protein
1	179669101	179669300	0.89422	0.533148	0.821892	-2.2087	1	179668210	179687189	+	ENSMUSG00000038936	0	1321.98	0.856162	-0.224045	0.0632328	-3.54317	0.000395341	0.023714	Sccpdh	protein_coding	saccharopine dehydrogenase (putative)
3	135486401	135486600	0.894217	0.17177	0.604787	-3.10741	3	135485611	135571404	+	ENSMUSG00000028164	0	1204.39	1.07236	0.100789	0.09496	1.06138	0.288516	0.698983	Manba	protein_coding	mannosidase, beta A, lysosomal
3	88622101	88622300	0.89421	0.296239	0.709499	-0.487178	3	88607454	88648052	+	ENSMUSG00000028059	0	7915.24	0.879667	-0.18497	0.106325	-1.73967	0.0819167	0.414691	Arhgef2	protein_coding	rho/rac guanine nucleotide exchange factor (GEF) 2
10	121473601	121473800	0.894209	0.283553	0.700553	1.39836	10	121410350	121476250	-	ENSMUSG00000025795	0	715.343	0.896131	-0.158219	0.156833	-1.00884	0.313051	0.718411	Rassf3	protein_coding	Ras association (RalGDS/AF-6) domain family member 3
11	110094201	110094400	0.894205	0.293952	0.707926	-2.26792	11	110025634	110095978	-	ENSMUSG00000041828	0	14.0144	0.968863	-0.0456351	0.416879	-0.109468	0.912831	0.975989	Abca8a	protein_coding	ATP-binding cassette, sub-family A (ABC1), member 8a
3	116807701	116807900	0.894196	0.236696	0.665536	0.571302	3	116739999	116808166	-	ENSMUSG00000033400	0	1853.34	0.938676	-0.0913006	0.104675	-0.872232	0.383082	0.764395	Agl	protein_coding	amylo-1,6-glucosidase, 4-alpha-glucanotransferase
2	148678001	148678200	0.894195	0.183479	0.617393	2.70117	2	148672601	148676027	+	ENSMUSG00000036992	1975	445.207	0.865246	-0.208818	0.177406	-1.17706	0.23917	0.657439	Nxt1	protein_coding	NTF2-related export protein 1
13	12412301	12412500	0.894178	0.227163	0.657946	-1.84943	13	12395398	12438677	+	ENSMUSG00000050244	0	1125.15	1.10714	0.146837	0.158938	0.923865	0.355556	0.747134	Heatr1	protein_coding	HEAT repeat containing 1
8	121822301	121822500	0.894178	0.41908	0.77674	0.572298	8	121796313	121829569	-	ENSMUSG00000040263	0	962.984	0.966672	-0.0489022	0.115075	-0.424961	0.670865	0.899928	Klhdc4	protein_coding	kelch domain containing 4
12	3955501	3955700	0.894167	0.26823	0.689147	-1.62371	12	3954951	3960618	+	ENSMUSG00000020660	0	24.3527	0.874122	-0.194093	0.21239	-0.913852	0.360795	0.750813	Pomc	protein_coding	pro-opiomelanocortin-alpha
6	54565501	54565700	0.894165	0.128999	0.550738	2.32151	6	54505890	54566489	-	ENSMUSG00000019124	0	385.859	1.11079	0.151592	0.148503	1.0208	0.30735	0.714037	Scrn1	protein_coding	secernin 1
2	6321701	6321900	0.894154	0.305693	0.716003	-2.801	2	6322667	6446390	+	ENSMUSG00000039046	-768	475.076	0.97974	-0.029529	0.107444	-0.274831	0.783446	0.937075	Usp6nl	protein_coding	USP6 N-terminal like
2	128296901	128297100	0.894146	0.34065	0.737235	-3.05021	2	128195993	128429349	-	ENSMUSG00000074813	0	442.314	1.28108	0.357362	0.148343	2.40902	0.0159954	0.187112	Gm14005	lincRNA	predicted gene 14005
15	86002301	86002500	0.894139	0.549864	0.82746	1.52969	15	85898758	86033777	-	ENSMUSG00000016028	0	6.47358	1.04555	0.0642628	0.253256	0.253747	0.799691	0.942922	Celsr1	protein_coding	cadherin, EGF LAG seven-pass G-type receptor 1
15	86002401	86002600	0.894139	0.549864	0.82746	1.52969	15	85898758	86033777	-	ENSMUSG00000016028	0	6.47358	1.04555	0.0642628	0.253256	0.253747	0.799691	0.942922	Celsr1	protein_coding	cadherin, EGF LAG seven-pass G-type receptor 1
10	58932001	58932200	0.894136	0.202595	0.636656	1.23916	10	58813359	59138916	+	ENSMUSG00000037990	0	64.2342	1.13953	0.188438	0.253785	0.74251	0.457778	0.811607	Sh3rf3	protein_coding	SH3 domain containing ring finger 3
11	87588101	87588300	0.894117	0.374077	0.755253	1.72112	11	87568903	87590539	+	ENSMUSG00000020486	0	18.9207	0.861757	-0.214647	0.243115	-0.882904	0.377288	0.761416	Sept4	protein_coding	septin 4
1	84640401	84640600	0.89411	0.590896	0.840786	-1.05122	1	84369841	84696221	-	ENSMUSG00000036766	0	13.0142	0.84305	-0.24631	0.25744	-0.956765	0.338686	0.736413	Dner	protein_coding	delta/notch-like EGF repeat containing
10	4431901	4432100	0.894101	0.277015	0.695718	0.89508	10	4432467	4455141	+	ENSMUSG00000061759	-368	468.484	0.937465	-0.0931637	0.0781602	-1.19196	0.233277	0.651908	Armt1	protein_coding	acidic residue methyltransferase 1
6	43658401	43658600	0.894094	0.613665	0.84837	-2.53884	6	43345001	43666278	-	ENSMUSG00000029735	0	146.611	0.957435	-0.0627534	0.0760864	-0.824765	0.409505	0.783197	Tpk1	protein_coding	thiamine pyrophosphokinase
7	28959401	28959600	0.894087	0.718325	0.876634	-1.73233	7	28893248	28962340	-	ENSMUSG00000054808	0	27778.3	1.00386	0.00555687	0.119189	0.0466221	0.962814	0.989754	Actn4	protein_coding	actinin alpha 4
1	5109601	5109800	0.894065	0.228259	0.658704	0.784345	1	5083173	5162549	+	ENSMUSG00000033793	0	2609.44	1.10466	0.143605	0.0682373	2.1045	0.035335	0.276509	Atp6v1h	protein_coding	ATPase, H+ transporting, lysosomal V1 subunit H
1	172149501	172149700	0.89406	0.107145	0.517081	-1.3915	1	172148015	172196393	+	ENSMUSG00000026554	0	3025.89	1.00746	0.0107179	0.077495	0.138305	0.889999	0.97008	Dcaf8	protein_coding	DDB1 and CUL4 associated factor 8
12	69373701	69373900	0.894058	0.194726	0.628958	1.28817	12	69372150	69375979	+	ENSMUSG00000044147	0	3937.11	1.05238	0.0736567	0.0512516	1.43716	0.150672	0.546062	Arf6	protein_coding	ADP-ribosylation factor 6
17	30522301	30522500	0.894042	0.0902417	0.487704	-1.59243	17	30215524	30576287	-	ENSMUSG00000062202	0	511.764	1.02887	0.0410628	0.0903819	0.454325	0.649595	0.893645	Btbd9	protein_coding	BTB (POZ) domain containing 9
9	22475901	22476100	0.894037	0.653126	0.859655	0.176489	9	22475715	22888280	+	ENSMUSG00000035919	0	152.327	1.14092	0.190202	0.111577	1.70467	0.0882558	0.429738	Bbs9	protein_coding	Bardet-Biedl syndrome 9 (human)
16	15864201	15864400	0.894032	0.19483	0.629054	-3.38714	16	15848441	15863369	-	ENSMUSG00000022671	-833	434.023	0.953079	-0.0693316	0.114001	-0.608166	0.543077	0.849139	Mzt2	protein_coding	mitotic spindle organizing protein 2
16	15864301	15864500	0.894032	0.19483	0.629054	-3.38714	16	15848441	15863369	-	ENSMUSG00000022671	-933	434.023	0.953079	-0.0693316	0.114001	-0.608166	0.543077	0.849139	Mzt2	protein_coding	mitotic spindle organizing protein 2
11	64508601	64508800	0.894025	0.146805	0.574774	1.19266	11	64435332	64522841	+	ENSMUSG00000047759	0	59.5821	0.929488	-0.105493	0.215719	-0.489027	0.624823	0.882753	Hs3st3a1	protein_coding	heparan sulfate (glucosamine) 3-O-sulfotransferase 3A1
18	82972501	82972700	0.894015	0.414386	0.774783	2.1978	18	82910879	83005314	+	ENSMUSG00000058881	0	1208.71	0.974492	-0.037277	0.141597	-0.263261	0.792349	0.940405	Zfp516	protein_coding	zinc finger protein 516
7	24532501	24532700	0.894012	0.430644	0.782037	-1.6588	7	24530648	24538599	+	ENSMUSG00000041037	0	1214.9	0.824216	-0.278905	0.0994001	-2.80588	0.00501788	0.101283	Irgq	protein_coding	immunity-related GTPase family, Q
18	61065201	61065400	0.894009	0.676539	0.866069	0.739656	18	61045150	61085061	+	ENSMUSG00000024620	0	19335.6	1.30539	0.384483	0.112767	3.40955	0.000650712	0.0308664	Pdgfrb	protein_coding	platelet derived growth factor receptor, beta polypeptide
17	15545101	15545300	0.894001	0.592404	0.841195	-1.68903	17	15543079	15564354	-	ENSMUSG00000051977	0	100.423	0.836654	-0.257296	0.148529	-1.73229	0.0832216	0.416988	Prdm9	protein_coding	PR domain containing 9
17	15545201	15545400	0.894001	0.592404	0.841195	-1.68903	17	15543079	15564354	-	ENSMUSG00000051977	0	100.423	0.836654	-0.257296	0.148529	-1.73229	0.0832216	0.416988	Prdm9	protein_coding	PR domain containing 9
10	30842401	30842600	0.893977	0.869271	0.906995	0.0427006	10	30832359	30842801	-	ENSMUSG00000019789	0	33.8742	1.62754	0.70269	0.303772	2.31321	0.0207111	0.215053	Hey2	protein_coding	hairy/enhancer-of-split related with YRPW motif 2
2	61594301	61594500	0.893972	0.607356	0.846121	0.44423	2	61578585	61654171	+	ENSMUSG00000064289	0	1134.69	0.996542	-0.00499813	0.0654912	-0.0763177	0.939166	0.984088	Tank	protein_coding	TRAF family member-associated Nf-kappa B activator
1	58955801	58956000	0.893972	0.1138	0.528334	7.10012	1	58900449	58973430	-	ENSMUSG00000026028	0	1360.29	1.00288	0.00415562	0.110018	0.0377721	0.969869	0.992494	Trak2	protein_coding	trafficking protein, kinesin binding 2
1	58955901	58956100	0.893972	0.1138	0.528334	7.10012	1	58900449	58973430	-	ENSMUSG00000026028	0	1360.29	1.00288	0.00415562	0.110018	0.0377721	0.969869	0.992494	Trak2	protein_coding	trafficking protein, kinesin binding 2
7	80667301	80667500	0.893972	0.851197	0.903885	0.270361	7	80586627	80688877	-	ENSMUSG00000030527	0	1009.48	1.07979	0.110747	0.0909232	1.21803	0.223212	0.642095	Crtc3	protein_coding	CREB regulated transcription coactivator 3
11	6524101	6524300	0.893962	0.268227	0.689147	-2.87879	11	6525591	6528760	-	ENSMUSG00000085156	1292	516.717	1.15267	0.204978	0.148652	1.37892	0.16792	0.568718	Snhg15	processed_transcript	small nucleolar RNA host gene 15
11	96317901	96318100	0.893957	0.523647	0.818879	1.41557	11	96316684	96321638	+	ENSMUSG00000038692	0	242.892	0.932043	-0.101532	0.0736908	-1.37781	0.16826	0.569104	Hoxb4	protein_coding	homeobox B4
19	47342201	47342400	0.893953	0.599449	0.843556	-1.68766	19	47260174	47464411	-	ENSMUSG00000053617	0	8879.22	1.21643	0.282654	0.133247	2.12127	0.0338988	0.271615	Sh3pxd2a	protein_coding	SH3 and PX domains 2A
5	100719901	100720100	0.893928	0.356438	0.746015	0.847155	5	100679484	100719716	-	ENSMUSG00000035273	-186	1015.3	0.992028	-0.0115472	0.217408	-0.0531129	0.957642	0.988005	Hpse	protein_coding	heparanase
11	62550301	62550500	0.893897	0.311323	0.719841	-0.320796	11	62551171	62553213	+	ENSMUSG00000019505	-672	16267.5	1.07491	0.104214	0.0814938	1.27879	0.20097	0.617231	Ubb	protein_coding	ubiquitin B
10	77605101	77605300	0.89388	0.189716	0.623798	-3.29577	10	77606097	77641543	+	ENSMUSG00000020265	-798	3227.46	0.926788	-0.109688	0.0483212	-2.26998	0.023209	0.226312	Sumo3	protein_coding	small ubiquitin-like modifier 3
8	124661201	124661400	0.893871	0.230261	0.660352	-3.63112	8	124635766	124663369	-	ENSMUSG00000031983	0	9512.97	0.876112	-0.190813	0.0770304	-2.47712	0.0132449	0.170746	2310022B05Rik	protein_coding	RIKEN cDNA 2310022B05 gene
19	57182501	57182700	0.893867	0.13222	0.555195	1.19359	19	57032733	57314919	-	ENSMUSG00000025085	0	309.542	0.795708	-0.329688	0.231952	-1.42136	0.155212	0.552031	Ablim1	protein_coding	actin-binding LIM protein 1
9	54503201	54503400	0.893861	0.308286	0.717813	2.44159	9	54365158	54501760	-	ENSMUSG00000041268	-1442	145.694	0.98935	-0.0154467	0.114158	-0.13531	0.892367	0.970261	Dmxl2	protein_coding	Dmx-like 2
19	6950301	6950500	0.893856	0.678986	0.866605	1.17981	19	6941861	6951898	+	ENSMUSG00000024959	0	1424.7	1.02359	0.0336429	0.0906742	0.371031	0.710615	0.914981	Bad	protein_coding	BCL2-associated agonist of cell death
10	34016901	34017100	0.89383	0.332608	0.732646	1.8622	10	33996555	34019624	-	ENSMUSG00000019782	0	1636.06	0.977014	-0.0335485	0.0702109	-0.477824	0.632775	0.88655	Rwdd1	protein_coding	RWD domain containing 1
2	25255801	25256000	0.89383	0.658525	0.861213	0.164883	2	25255439	25256352	+	ENSMUSG00000078201	0	113.954	1.01816	0.0259701	0.131446	0.197573	0.843379	0.957009	Tmem203	protein_coding	transmembrane protein 203
9	22712401	22712600	0.893827	0.216179	0.648684	1.56374	9	22475715	22888280	+	ENSMUSG00000035919	0	152.327	1.14092	0.190202	0.111577	1.70467	0.0882558	0.429738	Bbs9	protein_coding	Bardet-Biedl syndrome 9 (human)
11	97777401	97777600	0.893819	0.361702	0.748828	3.4343	11	97777527	97782437	-	ENSMUSG00000071415	0	32146.6	1.02305	0.0328749	0.0975657	0.336952	0.736153	0.923829	Rpl23	protein_coding	ribosomal protein L23
1	64919101	64919300	0.893818	0.366949	0.751705	-1.60545	1	64785983	64956824	-	ENSMUSG00000051344	0	409.61	0.851954	-0.231152	0.123376	-1.87355	0.0609921	0.358106	Plekhm3	protein_coding	pleckstrin homology domain containing, family M, member 3
5	47985801	47986000	0.893811	0.302994	0.714468	0.830195	5	47983155	48306282	+	ENSMUSG00000031558	0	2765.74	1.10148	0.139446	0.206039	0.676795	0.498536	0.832211	Slit2	protein_coding	slit homolog 2 (Drosophila)
18	24604601	24604800	0.893801	0.262849	0.68506	2.75871	18	24579881	24603817	-	ENSMUSG00000024270	-785	4744.49	0.974578	-0.037151	0.102704	-0.361731	0.717553	0.91737	Slc39a6	protein_coding	solute carrier family 39 (metal ion transporter), member 6
15	7137501	7137700	0.893794	0.832479	0.900625	0.798853	15	7129559	7197489	+	ENSMUSG00000054263	0	599.053	0.988572	-0.0165818	0.135615	-0.122271	0.902684	0.972997	Lifr	protein_coding	leukemia inhibitory factor receptor
11	4267101	4267300	0.893793	0.302067	0.71388	0.497884	11	4257557	4272514	+	ENSMUSG00000034394	0	1496.82	1.82221	0.865685	0.413979	2.09113	0.0365162	0.281971	Lif	protein_coding	leukemia inhibitory factor
11	97394001	97394200	0.893793	0.57311	0.835155	-1.9505	11	97362551	97398542	+	ENSMUSG00000038485	0	530.293	1.02343	0.0334164	0.134556	0.248345	0.803867	0.944084	Socs7	protein_coding	suppressor of cytokine signaling 7
11	86775601	86775800	0.893792	0.31164	0.720054	-0.914627	11	86768846	86807696	-	ENSMUSG00000018425	0	1518.49	1.15667	0.209977	0.0981435	2.13949	0.0323961	0.266624	Dhx40	protein_coding	DEAH (Asp-Glu-Ala-His) box polypeptide 40
8	85083701	85083900	0.893789	0.206805	0.640344	-1.63588	8	85080740	85082339	+	ENSMUSG00000059355	1363	737.534	0.999662	-0.00048758	0.112348	-0.00433992	0.996537	0.999377	Wdr83os	protein_coding	WD repeat domain 83 opposite strand
5	122016901	122017100	0.893786	0.229146	0.65943	-4.21736	5	121857963	122050102	-	ENSMUSG00000042589	0	4.91262	1.13218	0.179108	0.348529	0.513896	0.607324	NA	Cux2	protein_coding	cut-like homeobox 2
10	12612501	12612700	0.893784	0.199109	0.633258	-2.18319	10	12382188	12861735	-	ENSMUSG00000019820	0	3656.43	0.989672	-0.0149778	0.141778	-0.105642	0.915866	0.976943	Utrn	protein_coding	utrophin
10	12612601	12612800	0.893784	0.199109	0.633258	-2.18319	10	12382188	12861735	-	ENSMUSG00000019820	0	3656.43	0.989672	-0.0149778	0.141778	-0.105642	0.915866	0.976943	Utrn	protein_coding	utrophin
8	71395201	71395400	0.893782	0.306984	0.716752	2.61431	8	71396855	71404772	+	ENSMUSG00000031820	-1456	2225.36	0.989632	-0.0150361	0.0569419	-0.264061	0.791733	0.940043	Babam1	protein_coding	BRISC and BRCA1 A complex member 1
5	8623501	8623700	0.893782	0.338264	0.735744	-2.0007	5	8490334	8622952	-	ENSMUSG00000040570	-550	8.30931	0.733465	-0.447199	0.267643	-1.67088	0.0947456	0.445277	Rundc3b	protein_coding	RUN domain containing 3B
11	3786601	3786800	0.893781	0.818738	0.898138	-0.339286	11	3703731	3863903	-	ENSMUSG00000020435	0	21.6352	1.19441	0.256296	0.2294	1.11724	0.26389	0.677451	Osbp2	protein_coding	oxysterol binding protein 2
15	62213501	62213700	0.893775	0.386009	0.761636	1.46257	15	62037986	62378096	+	ENSMUSG00000097039	0	458.116	1.01623	0.0232318	0.116096	0.200109	0.841395	0.95661	Pvt1	lincRNA	plasmacytoma variant translocation 1
19	55315201	55315400	0.893763	0.3973	0.767202	1.08044	19	55316351	55626561	+	ENSMUSG00000024983	-952	531.588	0.947929	-0.0771496	0.0731464	-1.05473	0.291549	0.700785	Vti1a	protein_coding	vesicle transport through interaction with t-SNAREs 1A
13	34332601	34332800	0.893761	0.151976	0.581215	4.00838	13	34179158	34345182	-	ENSMUSG00000038267	0	4.85207	1.06145	0.0860377	0.315417	0.272774	0.785027	NA	Slc22a23	protein_coding	solute carrier family 22, member 23
1	11140201	11140400	0.893754	0.13536	0.559136	-2.63508	1	10993465	11303682	+	ENSMUSG00000048960	0	91.6508	0.78349	-0.352013	0.206651	-1.70342	0.08849	0.429879	Prex2	protein_coding	phosphatidylinositol-3,4,5-trisphosphate-dependent Rac exchange factor 2
4	32615801	32616000	0.89375	0.205097	0.639082	-0.505971	4	32615451	32653265	+	ENSMUSG00000028282	0	492.664	0.883655	-0.178444	0.123924	-1.43995	0.149882	0.544407	Casp8ap2	protein_coding	caspase 8 associated protein 2
5	77115301	77115500	0.893739	0.242009	0.66992	-4.11423	5	77086443	77115161	-	ENSMUSG00000059325	-141	7.8789	1.24648	0.317858	0.335323	0.947916	0.343172	0.738727	Hopx	protein_coding	HOP homeobox
5	134987601	134987800	0.893731	0.595064	0.842188	-0.926172	5	134986214	134987476	+	ENSMUSG00000070473	126	6.94138	0.8006	-0.320847	0.385602	-0.832069	0.40537	0.779754	Cldn3	protein_coding	claudin 3
15	101140101	101140300	0.893719	0.635132	0.854586	-1.58433	15	101128522	101145336	+	ENSMUSG00000000530	0	4253.12	0.963004	-0.0543863	0.113254	-0.480213	0.631076	0.886095	Acvrl1	protein_coding	activin A receptor, type II-like 1
6	8770201	8770400	0.893707	0.410208	0.772951	1.12607	6	8630527	8778488	-	ENSMUSG00000062995	0	58.6272	1.11067	0.15143	0.171297	0.884018	0.376686	0.761303	Ica1	protein_coding	islet cell autoantigen 1
10	58811901	58812100	0.893705	0.255249	0.679484	-3.49332	10	58813359	59138916	+	ENSMUSG00000037990	-1260	64.2342	1.13953	0.188438	0.253785	0.74251	0.457778	0.811607	Sh3rf3	protein_coding	SH3 domain containing ring finger 3
5	21803701	21803900	0.893702	0.882764	0.908974	-0.375587	5	21785283	21803787	+	ENSMUSG00000028932	0	4269.35	1.00827	0.0118855	0.105637	0.112512	0.910417	0.97511	Psmc2	protein_coding	proteasome (prosome, macropain) 26S subunit, ATPase 2
7	139087801	139088000	0.893699	0.775741	0.889433	-0.805191	7	139086001	139102704	+	ENSMUSG00000025478	0	80.8211	0.738949	-0.436453	0.193816	-2.25189	0.0243295	0.230243	Dpysl4	protein_coding	dihydropyrimidinase-like 4
6	52232701	52232900	0.893695	0.0189863	0.2662	-2.39155	6	52223100	52231089	-	ENSMUSG00000038227	-1613	364.156	1.07532	0.104772	0.169673	0.617497	0.536907	0.847021	Hoxa9	protein_coding	homeobox A9
13	107830601	107830800	0.89369	0.583153	0.838352	-0.331381	13	107724618	107890064	-	ENSMUSG00000032846	0	1085.77	1.50317	0.588007	0.237397	2.47689	0.0132532	0.170746	Zswim6	processed_transcript	zinc finger SWIM-type containing 6
13	113210001	113210200	0.893683	0.573834	0.83547	1.79505	13	113209659	113218098	+	ENSMUSG00000042379	0	8.40553	1.37345	0.457806	0.567991	0.80601	0.420237	0.788345	Esm1	protein_coding	endothelial cell-specific molecule 1
2	164793601	164793800	0.893683	0.997796	0.928054	-0.087204	2	164792768	164804882	-	ENSMUSG00000017307	0	257.727	1.0067	0.00963091	0.118053	0.0815812	0.93498	0.982802	Acot8	protein_coding	acyl-CoA thioesterase 8
5	66530401	66530600	0.893676	0.155274	0.585434	4.93651	5	66298861	66618828	-	ENSMUSG00000029207	0	2472.85	1.05743	0.0805662	0.0712009	1.13153	0.257831	0.673715	Apbb2	protein_coding	amyloid beta (A4) precursor protein-binding, family B, member 2
3	137976301	137976500	0.893668	0.196607	0.63074	2.47751	3	137931007	137981545	-	ENSMUSG00000028159	0	289.27	0.862853	-0.212813	0.126878	-1.67731	0.0934827	0.442681	Dapp1	protein_coding	dual adaptor for phosphotyrosine and 3-phosphoinositides 1
15	94590201	94590400	0.893641	0.405452	0.770757	-1.29891	15	94577951	94589889	-	ENSMUSG00000022451	-313	3858.77	1.03585	0.0508094	0.0503824	1.00848	0.313226	0.718411	Twf1	protein_coding	twinfilin actin binding protein 1
15	27560601	27560800	0.89364	0.572062	0.834754	1.37249	15	27466677	27594909	+	ENSMUSG00000022265	0	1589.9	1.77137	0.824862	0.204405	4.03542	5.45037e-05	0.00665209	Ank	protein_coding	progressive ankylosis
9	21921601	21921800	0.893639	0.134575	0.558113	-1.67099	9	21921010	21927535	-	ENSMUSG00000040883	0	722.694	1.10101	0.138823	0.175452	0.791233	0.428808	0.794899	Tmem205	protein_coding	transmembrane protein 205
19	15981701	15981900	0.893637	0.258923	0.682267	3.07018	19	15955774	15984989	-	ENSMUSG00000041491	0	315.597	0.877857	-0.187943	0.162447	-1.15695	0.247293	0.664269	Cep78	protein_coding	centrosomal protein 78
4	57139101	57139300	0.893613	0.178026	0.61125	-4.24232	4	56991972	57143437	-	ENSMUSG00000028434	0	22.3987	1.17027	0.226847	0.23648	0.959266	0.337425	0.736046	Epb41l4b	protein_coding	erythrocyte membrane protein band 4.1 like 4b
9	14731501	14731700	0.893603	0.229994	0.660119	2.11088	9	14696230	14740733	-	ENSMUSG00000036912	0	44.1632	1.13949	0.18839	0.124265	1.51603	0.129511	0.511392	Piwil4	protein_coding	piwi-like RNA-mediated gene silencing 4
8	79375701	79375900	0.8936	0.75763	0.885247	-0.814094	8	79338395	79399518	-	ENSMUSG00000031681	0	1300.47	0.902963	-0.147262	0.0713718	-2.06331	0.0390836	0.291189	Smad1	protein_coding	SMAD family member 1
8	119908201	119908400	0.893597	0.195861	0.629918	2.50389	8	119910360	119957560	+	ENSMUSG00000031826	-1961	1332.89	1.05156	0.0725349	0.120921	0.599852	0.548605	0.850742	Usp10	protein_coding	ubiquitin specific peptidase 10
11	80360001	80360200	0.893583	0.35472	0.745226	2.9001	11	80360492	80378034	-	ENSMUSG00000057181	293	652.572	0.880852	-0.183028	0.0732766	-2.49777	0.0124976	0.165018	5730455P16Rik	protein_coding	RIKEN cDNA 5730455P16 gene
9	50809001	50809200	0.89358	0.80962	0.896142	0.653511	9	50775019	50843542	+	ENSMUSG00000032059	0	1511.08	0.886253	-0.174209	0.0857426	-2.03177	0.0421771	0.301329	Alg9	protein_coding	asparagine-linked glycosylation 9 (alpha 1,2 mannosyltransferase)
8	31120401	31120600	0.893578	0.305069	0.715631	-1.12592	8	31111820	31131482	+	ENSMUSG00000039328	0	827.714	1.82453	0.867527	0.210068	4.12975	3.63164e-05	0.00516773	Rnf122	protein_coding	ring finger protein 122
X	136624801	136625000	0.89357	0.397519	0.767385	2.0232	X	136590842	136668378	+	ENSMUSG00000044550	0	63.3214	0.998374	-0.00234765	0.159728	-0.0146978	0.988273	0.997703	Tceal3	protein_coding	transcription elongation factor A (SII)-like 3
18	65582101	65582300	0.893544	0.271976	0.692184	1.92419	18	65580230	65689443	+	ENSMUSG00000042439	0	1023.02	0.925499	-0.111697	0.0904832	-1.23445	0.217035	0.636556	Zfp532	protein_coding	zinc finger protein 532
8	20263401	20263600	0.893534	0.232588	0.661957	-1.35673	8	20262613	20297546	-	ENSMUSG00000071796	0	153.745	1.08048	0.111669	0.11386	0.980761	0.326711	0.7288	6820431F20Rik	transcribed_unprocessed_pseudogene	RIKEN cDNA 6820431F20 gene
8	20304001	20304200	0.893521	0.464668	0.795721	1.44867	8	20267774	20424814	-	ENSMUSG00000071793	0	112.745	1.01796	0.0256876	0.139155	0.184597	0.853545	0.958925	2610005L07Rik	transcribed_unprocessed_pseudogene	RIKEN cDNA 2610005L07 gene
9	78104401	78104600	0.893518	0.225809	0.657088	2.5576	9	78081499	78109065	-	ENSMUSG00000001366	0	696.865	0.937955	-0.0924099	0.0611745	-1.51059	0.130892	0.513172	Fbxo9	protein_coding	f-box protein 9
11	3647401	3647600	0.893511	0.0795482	0.467821	-3.39534	11	3649494	3690477	+	ENSMUSG00000034543	-1895	1764.01	0.997231	-0.00400038	0.0777656	-0.0514415	0.958974	0.988299	Morc2a	protein_coding	microrchidia 2A
2	60960001	60960200	0.893509	0.721056	0.877121	-0.370015	2	60750193	60963192	-	ENSMUSG00000026970	0	7764.56	1.05411	0.0760244	0.0877439	0.866435	0.386252	0.768009	Rbms1	protein_coding	RNA binding motif, single stranded interacting protein 1
3	116340401	116340600	0.893504	0.446358	0.788343	-1.32881	3	116272553	116424032	-	ENSMUSG00000033502	0	108.622	0.837338	-0.256118	0.154384	-1.65896	0.0971229	0.451964	Cdc14a	protein_coding	CDC14 cell division cycle 14A
8	127457201	127457400	0.893493	0.204904	0.638983	1.90104	8	127063893	127612286	+	ENSMUSG00000025812	0	1104.67	1.00959	0.0137685	0.106912	0.128783	0.897529	0.97093	Pard3	protein_coding	par-3 family cell polarity regulator
6	112273901	112274100	0.893493	0.315898	0.722727	0.999042	6	112273758	112330425	+	ENSMUSG00000057604	0	402.76	1.12992	0.176219	0.257106	0.685395	0.493095	0.829447	Lmcd1	protein_coding	LIM and cysteine-rich domains 1
2	167318801	167319000	0.893491	0.256597	0.680392	3.46868	2	167298444	167349183	-	ENSMUSG00000017929	0	6044.61	1.58834	0.667523	0.215049	3.10406	0.00190885	0.0571695	B4galt5	protein_coding	UDP-Gal:betaGlcNAc beta 1,4-galactosyltransferase, polypeptide 5
13	42720201	42720400	0.893491	0.138833	0.564403	3.03694	13	42680623	43138526	+	ENSMUSG00000054728	0	428.494	0.925168	-0.112213	0.130513	-0.85978	0.38991	0.769763	Phactr1	protein_coding	phosphatase and actin regulator 1
2	72953001	72953200	0.893467	0.798498	0.894113	1.0481	2	72936427	72980446	-	ENSMUSG00000027109	0	2101.72	0.975066	-0.0364287	0.0946268	-0.384972	0.700258	0.912686	Sp3	protein_coding	trans-acting transcription factor 3
1	77373701	77373900	0.893454	0.232621	0.661982	-1.83401	1	77367185	77515088	-	ENSMUSG00000026235	0	257.782	1.01129	0.0161999	0.183684	0.0881947	0.929722	0.981551	Epha4	protein_coding	Eph receptor A4
6	71831001	71831200	0.893453	0.180239	0.613741	0.341036	6	71831331	71875257	+	ENSMUSG00000052337	-132	3724.52	0.963084	-0.0542671	0.0721903	-0.751722	0.452218	0.808493	Immt	protein_coding	inner membrane protein, mitochondrial
17	31511201	31511400	0.893452	0.159495	0.590644	-2.15235	17	31494323	31519974	-	ENSMUSG00000024037	0	1165.48	1.07741	0.107565	0.084077	1.27936	0.200769	0.616871	Wdr4	protein_coding	WD repeat domain 4
7	24890601	24890800	0.893448	0.583666	0.838436	-0.698767	7	24884371	24889806	+	ENSMUSG00000040952	796	30006.8	0.993288	-0.0097159	0.141554	-0.0686376	0.945278	0.9862	Rps19	protein_coding	ribosomal protein S19
17	15704301	15704500	0.893448	0.619481	0.85017	0.26263	17	15704967	15772610	+	ENSMUSG00000023852	-468	1694.47	1.24182	0.312451	0.191134	1.63472	0.102107	0.46232	Chd1	protein_coding	chromodomain helicase DNA binding protein 1
17	21754001	21754200	0.893445	0.156016	0.586273	1.09606	17	21730795	21769342	+	ENSMUSG00000061544	0	127.691	0.815967	-0.293418	0.140494	-2.08847	0.0367559	0.282932	Zfp229	protein_coding	zinc finger protein 229
9	75320001	75320200	0.893436	0.605011	0.845391	1.18688	9	75311395	75344964	+	ENSMUSG00000032192	0	479.643	0.984319	-0.0228022	0.140037	-0.162829	0.870653	0.964752	Gnb5	protein_coding	guanine nucleotide binding protein (G protein), beta 5
4	136225001	136225200	0.893435	0.218117	0.650475	-5.06377	4	136206365	136245216	+	ENSMUSG00000036995	0	835.608	1.12084	0.164576	0.167132	0.984707	0.324768	0.727624	Asap3	protein_coding	ArfGAP with SH3 domain, ankyrin repeat and PH domain 3
2	112455501	112455700	0.893426	0.700725	0.872148	0.195427	2	112454997	112472162	+	ENSMUSG00000055943	0	3265.48	1.03913	0.0553747	0.0557603	0.993085	0.320668	0.725378	Emc7	protein_coding	ER membrane protein complex subunit 7
6	38354601	38354800	0.893424	0.237698	0.666347	-0.496253	6	38305286	38354603	-	ENSMUSG00000029826	0	1734.59	0.867475	-0.205105	0.0823598	-2.49036	0.0127614	0.167477	Zc3hav1	protein_coding	zinc finger CCCH type, antiviral 1
17	32965601	32965800	0.893421	0.506035	0.812335	-0.275728	17	32965814	32979233	+	ENSMUSG00000053600	-15	108.638	1.09781	0.134625	0.109738	1.22679	0.219902	0.639429	Zfp472	protein_coding	zinc finger protein 472
10	94572101	94572300	0.893413	0.331413	0.731886	-1.65581	10	94311949	94590956	+	ENSMUSG00000020023	0	774.326	0.93022	-0.104357	0.199017	-0.524361	0.600027	0.872897	Tmcc3	protein_coding	transmembrane and coiled coil domains 3
17	12195701	12195900	0.893375	0.483402	0.80316	1.56586	17	12118704	12219645	+	ENSMUSG00000023827	0	1787.19	1.14885	0.200193	0.086661	2.31008	0.020884	0.215171	Agpat4	protein_coding	1-acylglycerol-3-phosphate O-acyltransferase 4 (lysophosphatidic acid acyltransferase, delta)
1	136266601	136266800	0.893373	0.288685	0.703972	-2.68214	1	136268123	136346104	-	ENSMUSG00000041570	1324	1361.79	0.944255	-0.082752	0.13666	-0.605533	0.544825	0.849733	Camsap2	protein_coding	calmodulin regulated spectrin-associated protein family, member 2
7	118824601	118824800	0.893361	0.53401	0.822233	1.88172	7	118740226	118842966	+	ENSMUSG00000030982	0	2514.69	1.04783	0.0674068	0.0471383	1.42998	0.152723	0.549495	9030624J02Rik	protein_coding	RIKEN cDNA 9030624J02 gene
17	35866601	35866800	0.893353	0.823153	0.89896	-0.0127868	17	35861318	35865402	+	ENSMUSG00000059791	1200	286.803	0.855785	-0.224679	0.136986	-1.64017	0.100971	0.460214	Nrm	protein_coding	nurim (nuclear envelope membrane protein)
5	30887801	30888000	0.893343	0.258663	0.682029	-0.41361	5	30888694	30906965	+	ENSMUSG00000029165	-695	156.406	0.932832	-0.100311	0.0888821	-1.12859	0.259071	0.675174	Agbl5	protein_coding	ATP/GTP binding protein-like 5
1	82282701	82282900	0.893341	0.0875314	0.482669	-4.00386	1	82233101	82291416	-	ENSMUSG00000055980	0	269.455	0.869238	-0.202176	0.216818	-0.932471	0.351093	0.743907	Irs1	protein_coding	insulin receptor substrate 1
6	82753701	82753900	0.893327	0.34666	0.740587	3.07876	6	82725025	82774454	-	ENSMUSG00000000628	0	4682.09	1.75998	0.81556	0.280515	2.90737	0.00364486	0.0847545	Hk2	protein_coding	hexokinase 2
1	161131601	161131800	0.893327	0.650483	0.858837	-0.37408	1	161088375	161131511	-	ENSMUSG00000026705	-91	870.478	0.877236	-0.188963	0.0904964	-2.08807	0.0367912	0.282932	Klhl20	protein_coding	kelch-like 20
7	49811401	49811600	0.8933	0.182048	0.615897	3.24149	7	49778346	49858265	+	ENSMUSG00000030505	0	829.608	0.951627	-0.0715324	0.120139	-0.595416	0.551566	0.851595	Prmt3	protein_coding	protein arginine N-methyltransferase 3
12	20416401	20416600	0.893299	0.371285	0.753895	1.43658	12	20415938	20433699	+	ENSMUSG00000073184	0	36.1006	0.748926	-0.417106	0.166018	-2.51242	0.0119908	0.160782	Gm10479	protein_coding	predicted gene 10479
15	62190201	62190400	0.89329	0.849823	0.90365	-0.240245	15	62037986	62378096	+	ENSMUSG00000097039	0	458.116	1.01623	0.0232318	0.116096	0.200109	0.841395	0.95661	Pvt1	lincRNA	plasmacytoma variant translocation 1
8	25717601	25717800	0.893288	0.955997	0.921578	0.378446	8	25601601	25719667	+	ENSMUSG00000054823	0	2161.74	1.01958	0.0279806	0.0840481	0.332912	0.739201	0.925086	Nsd3	protein_coding	nuclear receptor binding SET domain protein 3
7	134679901	134680100	0.893277	0.849433	0.90365	0.68441	7	134670687	135173639	+	ENSMUSG00000058325	0	2255.44	0.98109	-0.0275429	0.120006	-0.229512	0.818471	0.950305	Dock1	protein_coding	dedicator of cytokinesis 1
5	25297101	25297300	0.893253	0.452571	0.791031	-1.12229	5	25271798	25498783	-	ENSMUSG00000038056	0	666.625	0.939932	-0.0893724	0.151974	-0.588078	0.55648	0.853921	Kmt2c	protein_coding	lysine (K)-specific methyltransferase 2C
18	75027301	75027500	0.893245	0.251631	0.677038	2.398	18	75018772	75286966	+	ENSMUSG00000035765	0	1228.95	1.02807	0.0399358	0.0614296	0.650108	0.515623	0.839296	Dym	protein_coding	dymeclin
5	111157901	111158100	0.893242	0.199483	0.633521	2.65924	5	110879803	111289780	+	ENSMUSG00000033209	0	2112.15	0.966785	-0.0487337	0.178938	-0.27235	0.785353	0.937678	Ttc28	protein_coding	tetratricopeptide repeat domain 28
18	67725101	67725300	0.893241	0.107055	0.516883	-3.4233	18	67665511	67724595	-	ENSMUSG00000024539	-507	929.666	0.970369	-0.0433941	0.0581488	-0.746259	0.455511	0.810239	Ptpn2	protein_coding	protein tyrosine phosphatase, non-receptor type 2
13	97137601	97137800	0.893238	0.124999	0.544813	-0.520529	13	97137937	97181195	+	ENSMUSG00000021666	-138	588.429	0.903113	-0.147022	0.121634	-1.20872	0.226769	0.645226	Gfm2	protein_coding	G elongation factor, mitochondrial 2
19	57452601	57452800	0.893237	0.540243	0.824223	1.66619	19	57452906	57491005	+	ENSMUSG00000025086	-107	358.144	0.966656	-0.048926	0.112299	-0.435676	0.663072	0.898723	Trub1	protein_coding	TruB pseudouridine (psi) synthase family member 1
7	114116701	114116900	0.893219	0.93664	0.918261	0.020357	7	114046785	114117781	-	ENSMUSG00000055723	0	3255.85	1.11154	0.152565	0.104915	1.45419	0.145895	0.537622	Rras2	protein_coding	related RAS viral (r-ras) oncogene 2
12	54860201	54860400	0.893218	0.891064	0.910648	0.573874	12	54858817	54862877	-	ENSMUSG00000062929	0	4272.91	0.947518	-0.0777753	0.0669813	-1.16115	0.245581	0.663884	Cfl2	protein_coding	cofilin 2, muscle
11	105221301	105221500	0.893194	0.442542	0.786884	-0.729213	11	105178807	105283959	+	ENSMUSG00000020694	0	1582.64	0.95204	-0.0709058	0.0705936	-1.00442	0.315175	0.720456	Tlk2	protein_coding	tousled-like kinase 2 (Arabidopsis)
3	129725801	129726000	0.893192	0.368401	0.752423	-1.69873	3	129677575	129755322	-	ENSMUSG00000028017	0	32.1762	0.930183	-0.104414	0.174169	-0.5995	0.54884	0.850742	Egf	protein_coding	epidermal growth factor
7	34391001	34391200	0.893184	0.373841	0.755163	-3.17116	7	34344646	34389540	-	ENSMUSG00000066568	-1462	3745.93	0.883533	-0.178644	0.0432353	-4.13189	3.59792e-05	0.00516773	Lsm14a	protein_coding	LSM14A mRNA processing body assembly factor
2	6871001	6871200	0.893183	0.451824	0.790621	1.19927	2	6539694	7509563	-	ENSMUSG00000002107	0	1928.18	0.990744	-0.0134156	0.168438	-0.0796473	0.936518	0.983088	Celf2	protein_coding	CUGBP, Elav-like family member 2
1	88144401	88144600	0.893182	0.372858	0.754659	0.336203	1	88103252	88220002	+	ENSMUSG00000054545	0	710.006	1.07238	0.100812	0.237821	0.423899	0.67164	0.899928	Ugt1a6a	protein_coding	UDP glucuronosyltransferase 1 family, polypeptide A6A
11	48801801	48802000	0.893181	0.836486	0.901502	0.781108	11	48800332	48806434	+	ENSMUSG00000020372	0	71116	1.01445	0.0207027	0.0916208	0.225961	0.821232	0.95103	Rack1	protein_coding	receptor for activated C kinase 1
10	30802001	30802200	0.89318	0.119552	0.537041	-1.75937	10	30645584	30803107	-	ENSMUSG00000039697	0	347.817	0.806903	-0.309533	0.131972	-2.34545	0.0190044	0.20688	Ncoa7	protein_coding	nuclear receptor coactivator 7
1	55238501	55238700	0.893176	0.600597	0.844013	0.796131	1	55237177	55240058	+	ENSMUSG00000046994	0	137.626	0.999835	-0.00023871	0.161895	-0.00147448	0.998824	0.999572	Mars2	protein_coding	methionine-tRNA synthetase 2 (mitochondrial)
3	95939301	95939500	0.893175	0.248804	0.674935	-2.66633	3	95929246	95947390	+	ENSMUSG00000015749	0	2578.61	0.844085	-0.24454	0.114764	-2.13081	0.0331045	0.26935	Anp32e	protein_coding	acidic (leucine-rich) nuclear phosphoprotein 32 family, member E
13	36732401	36732600	0.893174	0.417672	0.776163	0.995374	13	36725625	36734477	-	ENSMUSG00000039114	0	1480.47	1.01554	0.0222414	0.205746	0.108101	0.913916	0.976367	Nrn1	protein_coding	neuritin 1
3	84703501	84703700	0.893158	0.49072	0.806162	-2.58513	3	84666192	84704575	+	ENSMUSG00000056498	0	76.9709	1.18276	0.242155	0.209579	1.15543	0.247913	0.66492	Tmem154	protein_coding	transmembrane protein 154
X	94121801	94122000	0.893153	0.405082	0.770601	-0.39104	X	94074631	94123702	-	ENSMUSG00000079509	0	967.936	1.03227	0.0458172	0.0653828	0.700753	0.483457	0.824272	Zfx	protein_coding	zinc finger protein X-linked
8	123994901	123995100	0.893152	0.145089	0.57266	-2.88843	8	123996318	124021309	-	ENSMUSG00000038697	1219	1098.53	1.05113	0.0719474	0.0969084	0.742427	0.457829	0.811607	Taf5l	protein_coding	TATA-box binding protein associated factor 5 like
11	54343801	54344000	0.893149	0.531883	0.82139	1.40739	11	54303798	54364756	+	ENSMUSG00000020333	0	12.1863	1.2984	0.37673	0.275224	1.36881	0.171057	0.573164	Acsl6	protein_coding	acyl-CoA synthetase long-chain family member 6
11	109583901	109584100	0.893144	0.185732	0.619732	1.75947	11	109573331	109611967	-	ENSMUSG00000041895	0	5232.65	0.998135	-0.00269249	0.0980476	-0.0274611	0.978092	0.995103	Wipi1	protein_coding	WD repeat domain, phosphoinositide interacting 1
10	28526401	28526600	0.893144	0.404474	0.770526	-3.13694	10	28074820	28597397	+	ENSMUSG00000019889	0	1275.81	1.08175	0.113365	0.151376	0.748895	0.453921	0.809164	Ptprk	protein_coding	protein tyrosine phosphatase, receptor type, K
6	72096901	72097100	0.89314	0.683955	0.867875	-0.591654	6	72097613	72154570	+	ENSMUSG00000056091	-514	1088.28	0.949191	-0.07523	0.0999925	-0.752357	0.451837	0.808493	St3gal5	protein_coding	ST3 beta-galactoside alpha-2,3-sialyltransferase 5
12	102387601	102387800	0.893128	0.152692	0.582113	2.97667	12	102283048	102390855	+	ENSMUSG00000044456	0	556.826	1.06404	0.0895533	0.181936	0.492225	0.62256	0.881081	Rin3	protein_coding	Ras and Rab interactor 3
8	116621901	116622100	0.893109	0.479415	0.801556	-1.23913	8	116568724	116732991	-	ENSMUSG00000031758	0	249.744	0.940112	-0.0890949	0.106889	-0.833525	0.404549	0.779296	Cdyl2	protein_coding	chromodomain protein, Y chromosome-like 2
1	84154201	84154400	0.893103	0.104836	0.513204	5.20509	1	84036296	84364180	-	ENSMUSG00000045658	0	191.52	1.04232	0.059803	0.188232	0.317709	0.750706	0.928081	Pid1	protein_coding	phosphotyrosine interaction domain containing 1
19	53819101	53819300	0.893088	0.0750355	0.458135	2.39154	19	53819354	53825128	-	ENSMUSG00000089679	55	8.82595	0.894609	-0.16067	0.306308	-0.524538	0.599904	0.872895	Gm16299	antisense_RNA	predicted gene 16299
16	94290801	94291000	0.893081	0.145328	0.5729	3.39354	16	94129195	94313563	-	ENSMUSG00000040820	0	298.355	0.938604	-0.0914117	0.0997505	-0.916403	0.359455	0.749788	Hlcs	protein_coding	holocarboxylase synthetase (biotin- [propriony-Coenzyme A-carboxylase (ATP-hydrolysing)] ligase)
8	121087401	121087600	0.893076	0.233796	0.662988	-3.42116	8	121084386	121088144	+	ENSMUSG00000042812	0	143.231	1.13333	0.180564	0.239792	0.753004	0.451447	0.808493	Foxf1	protein_coding	forkhead box F1
2	145610801	145611000	0.893064	0.27768	0.696121	-1.60471	2	145167754	145642166	+	ENSMUSG00000063873	0	118.441	1.2044	0.268316	0.246498	1.08851	0.276368	0.688251	Slc24a3	protein_coding	solute carrier family 24 (sodium/potassium/calcium exchanger), member 3
17	6429901	6430100	0.893058	0.238692	0.667136	0.427543	17	6430112	6436293	+	ENSMUSG00000096255	-13	116.852	1.08826	0.122017	0.110355	1.10568	0.268865	0.68168	Dynlt1b	protein_coding	dynein light chain Tctex-type 1B
16	38448701	38448900	0.893052	0.340118	0.736839	3.03207	16	38445399	38452689	-	ENSMUSG00000002844	0	4503.45	1.00231	0.00332713	0.0675886	0.0492262	0.960739	0.988588	Adprh	protein_coding	ADP-ribosylarginine hydrolase
17	78387901	78388100	0.893043	0.404135	0.770374	-4.38263	17	78377885	78418131	-	ENSMUSG00000056121	0	2857.17	1.00645	0.00927292	0.123443	0.0751188	0.94012	0.984345	Fez2	protein_coding	fasciculation and elongation protein zeta 2 (zygin II)
14	103843001	103843200	0.893039	0.0408328	0.365118	3.04984	14	103814625	103844173	-	ENSMUSG00000022122	0	50.6363	1.16162	0.216142	0.52301	0.413266	0.679412	0.903557	Ednrb	protein_coding	endothelin receptor type B
10	94527501	94527700	0.893034	0.269281	0.689901	-2.10177	10	94311949	94590956	+	ENSMUSG00000020023	0	774.326	0.93022	-0.104357	0.199017	-0.524361	0.600027	0.872897	Tmcc3	protein_coding	transmembrane and coiled coil domains 3
12	21285401	21285600	0.893028	0.273972	0.693558	0.606896	12	21286297	21315056	+	ENSMUSG00000054309	-698	1547.99	0.981825	-0.0264627	0.0570891	-0.463533	0.642982	0.891041	Cpsf3	protein_coding	cleavage and polyadenylation specificity factor 3
7	13022801	13023000	0.893024	0.414644	0.774848	-2.77955	7	13024152	13031035	+	ENSMUSG00000005566	-1153	8464.98	0.975848	-0.0352711	0.0935227	-0.377139	0.70607	0.913813	Trim28	protein_coding	tripartite motif-containing 28
12	38788801	38789000	0.893022	0.270689	0.691079	-2.67706	12	38779380	38868215	+	ENSMUSG00000004151	0	19.7026	1.37562	0.460083	0.341969	1.34539	0.178498	0.58373	Etv1	protein_coding	ets variant 1
8	64687501	64687700	0.893012	0.257381	0.680944	0.800878	8	64592558	64693040	-	ENSMUSG00000037852	0	9990.34	1.22938	0.297926	0.109188	2.72856	0.00636108	0.113864	Cpe	protein_coding	carboxypeptidase E
8	91118301	91118500	0.893001	0.287354	0.703182	-4.01041	8	91112041	91134465	-	ENSMUSG00000031667	0	739.409	0.976718	-0.033986	0.0766203	-0.443565	0.657357	0.896069	Aktip	protein_coding	thymoma viral proto-oncogene 1 interacting protein
17	87321801	87322000	0.892977	0.634115	0.854399	-1.28236	17	87282886	87381769	+	ENSMUSG00000036918	0	1185.29	1.07892	0.109589	0.151626	0.722761	0.469827	0.816297	Ttc7	protein_coding	tetratricopeptide repeat domain 7
17	87321901	87322100	0.892977	0.634115	0.854399	-1.28236	17	87282886	87381769	+	ENSMUSG00000036918	0	1185.29	1.07892	0.109589	0.151626	0.722761	0.469827	0.816297	Ttc7	protein_coding	tetratricopeptide repeat domain 7
8	8622301	8622500	0.892975	0.281253	0.698717	2.86228	8	8617434	8660773	-	ENSMUSG00000001300	0	2112.48	1.09227	0.127331	0.162965	0.781341	0.434602	0.798963	Efnb2	protein_coding	ephrin B2
18	38599101	38599300	0.892975	0.206686	0.640322	-3.84974	18	38586268	38601268	-	ENSMUSG00000024427	0	133.48	1.46258	0.548517	0.256962	2.13463	0.0327915	0.268321	Spry4	protein_coding	sprouty homolog 4 (Drosophila)
13	25015701	25015900	0.892962	0.135227	0.559039	-5.06221	13	24992483	25020379	-	ENSMUSG00000021339	0	338.766	0.957974	-0.0619415	0.100867	-0.614093	0.539154	0.847513	Mrs2	protein_coding	MRS2 magnesium transporter
1	134961001	134961200	0.892945	0.964441	0.922784	0.349776	1	134962565	134974162	+	ENSMUSG00000026429	-1366	165.669	0.805111	-0.312741	0.250776	-1.24709	0.212363	0.630388	Ube2t	protein_coding	ubiquitin-conjugating enzyme E2T
19	53369401	53369600	0.892944	0.203604	0.637563	3.85182	19	53310506	53375810	+	ENSMUSG00000025025	0	1041.63	0.748581	-0.41777	0.161	-2.59485	0.00946329	0.142626	Mxi1	protein_coding	MAX interactor 1, dimerization protein
5	124552201	124552400	0.892934	0.631074	0.853733	-0.343274	5	124540695	124550506	+	ENSMUSG00000029390	1696	5101.26	1.02049	0.0292565	0.0510362	0.57325	0.566475	0.858473	Tmed2	protein_coding	transmembrane p24 trafficking protein 2
9	98987201	98987400	0.892923	0.198118	0.632132	2.44267	9	98986373	99002018	+	ENSMUSG00000032463	0	508.62	0.972392	-0.0403904	0.0727787	-0.554976	0.578911	0.862673	Faim	protein_coding	Fas apoptotic inhibitory molecule
1	161247201	161247400	0.892923	0.504866	0.811953	-2.02902	1	161240112	161251219	-	ENSMUSG00000026701	0	9997.72	0.938973	-0.0908442	0.08313	-1.0928	0.274483	0.687557	Prdx6	protein_coding	peroxiredoxin 6
7	27368101	27368300	0.892922	0.645292	0.857255	0.771458	7	27356383	27447686	-	ENSMUSG00000011751	0	25.5954	0.775356	-0.367068	0.171392	-2.14169	0.0322184	0.266442	Sptbn4	protein_coding	spectrin beta, non-erythrocytic 4
17	24595801	24596000	0.892921	0.473044	0.799312	3.76119	17	24595937	24632629	-	ENSMUSG00000002496	0	2320.49	1.04521	0.0637878	0.0532372	1.19818	0.230847	0.649038	Tsc2	protein_coding	tuberous sclerosis 2
7	65644401	65644600	0.892918	0.159088	0.590174	1.09824	7	65644898	65692091	+	ENSMUSG00000030515	-299	94.5648	1.09975	0.137175	0.16857	0.813756	0.415785	0.785754	Tarsl2	protein_coding	threonyl-tRNA synthetase-like 2
8	77610501	77610700	0.892906	0.659954	0.861476	-0.279169	8	77595982	77610698	-	ENSMUSG00000031617	0	1582.54	1.04547	0.0641474	0.0564239	1.13688	0.255587	0.672514	Tmem184c	protein_coding	transmembrane protein 184C
1	171330801	171331000	0.89289	0.977825	0.924874	0.355943	1	171329145	171342331	+	ENSMUSG00000013973	0	89.3447	0.984575	-0.0224277	0.0760063	-0.295076	0.767936	0.932462	Dedd	protein_coding	death effector domain-containing
15	38056701	38056900	0.892886	0.483182	0.803035	-0.804081	15	37967328	38078853	-	ENSMUSG00000037487	0	6135.03	1.01815	0.0259445	0.115769	0.224105	0.822676	0.951672	Ubr5	protein_coding	ubiquitin protein ligase E3 component n-recognin 5
14	61242601	61242800	0.892884	0.667342	0.863415	0.980636	14	61138457	61240695	+	ENSMUSG00000048279	1907	1360.56	0.997743	-0.00326031	0.220273	-0.0148013	0.988191	0.997703	Sacs	protein_coding	sacsin
8	36746301	36746500	0.892876	0.488123	0.805203	2.06672	8	36567751	36953143	-	ENSMUSG00000031523	0	4331.77	0.942831	-0.0849287	0.152555	-0.556709	0.577726	0.862242	Dlc1	protein_coding	deleted in liver cancer 1
4	128712301	128712500	0.892869	0.68843	0.868834	1.61517	4	128654702	128752881	+	ENSMUSG00000028796	0	3916.62	1.17464	0.232219	0.0955173	2.43117	0.0150501	0.182188	Phc2	protein_coding	polyhomeotic-like 2 (Drosophila)
2	118903001	118903200	0.892868	0.127515	0.548362	1.17978	2	118900377	118924528	+	ENSMUSG00000040007	0	875.438	0.934064	-0.0984063	0.0872305	-1.12812	0.25927	0.675235	Bahd1	protein_coding	bromo adjacent homology domain containing 1
1	45431901	45432100	0.892859	0.372852	0.754659	-0.901417	1	45374321	45503282	-	ENSMUSG00000026042	0	160715	1.04763	0.0671298	0.126368	0.531226	0.595262	0.870186	Col5a2	protein_coding	collagen, type V, alpha 2
8	105225901	105226100	0.892844	0.23878	0.667251	0.846255	8	105225145	105253053	+	ENSMUSG00000031889	0	560.429	0.956166	-0.0646674	0.0577325	-1.12012	0.262662	0.677451	D230025D16Rik	protein_coding	RIKEN cDNA D230025D16 gene
16	58676101	58676300	0.892838	0.746981	0.882991	0.897586	16	58670208	58680391	+	ENSMUSG00000022742	0	806.814	0.749038	-0.416889	0.111845	-3.72737	0.000193487	0.0152058	Cpox	protein_coding	coproporphyrinogen oxidase
4	137864501	137864700	0.892837	0.13475	0.558324	-2.41485	4	137862237	137965229	+	ENSMUSG00000057530	0	11046.7	1.33505	0.416896	0.147263	2.83096	0.00464089	0.0971546	Ece1	protein_coding	endothelin converting enzyme 1
19	45746401	45746600	0.892829	0.433828	0.783158	0.337897	19	45747734	45749591	-	ENSMUSG00000056209	1135	1542.65	0.975756	-0.0354082	0.113863	-0.310972	0.755822	0.928487	Npm3	protein_coding	nucleoplasmin 3
4	145314001	145314200	0.892808	0.45254	0.791031	1.66823	4	145267137	145315164	-	ENSMUSG00000028602	0	5.04818	1.03608	0.0511348	0.36008	0.14201	0.887072	NA	Tnfrsf8	protein_coding	tumor necrosis factor receptor superfamily, member 8
1	56953701	56953900	0.892803	0.180805	0.614394	2.94393	1	56793986	56978650	-	ENSMUSG00000038331	0	124.103	1.03914	0.0553949	0.164083	0.337603	0.735663	0.923595	Satb2	protein_coding	special AT-rich sequence binding protein 2
3	144194101	144194300	0.892794	0.375249	0.755963	-1.27162	3	144188530	144205220	-	ENSMUSG00000028266	0	1088.77	0.875841	-0.19126	0.0877543	-2.17949	0.0292951	0.251006	Lmo4	protein_coding	LIM domain only 4
10	12618401	12618600	0.892789	0.205837	0.639559	-3.67292	10	12382188	12861735	-	ENSMUSG00000019820	0	3656.43	0.989672	-0.0149778	0.141778	-0.105642	0.915866	0.976943	Utrn	protein_coding	utrophin
7	116287301	116287500	0.892789	0.746942	0.882979	-0.0641543	7	116123493	116308376	-	ENSMUSG00000045659	0	15.7569	0.984384	-0.0227075	0.190015	-0.119504	0.904876	0.97376	Plekha7	protein_coding	pleckstrin homology domain containing, family A member 7
3	34081001	34081200	0.892776	0.578672	0.836956	-0.188302	3	34056020	34081321	-	ENSMUSG00000027679	0	716.058	0.930928	-0.103259	0.088857	-1.16208	0.245204	0.663803	Dnajc19	protein_coding	DnaJ heat shock protein family (Hsp40) member C19
7	104501701	104501900	0.892776	0.684019	0.867885	0.857465	7	104501055	104502149	-	ENSMUSG00000082154	0	16.9365	1.3811	0.465821	0.346497	1.34437	0.178827	0.583928	Gm16464	processed_pseudogene	predicted gene 16464
2	167680601	167680800	0.892755	0.270853	0.691156	3.61791	2	167642608	167689822	-	ENSMUSG00000090213	0	1462.03	1.08375	0.116036	0.0660421	1.757	0.0789184	0.409095	Tmem189	protein_coding	transmembrane protein 189
11	82746801	82747000	0.892741	0.207844	0.641371	-5.79318	11	82719250	82764321	-	ENSMUSG00000020698	0	11.644	0.816626	-0.292253	0.224668	-1.30083	0.193318	0.604726	Cct6b	protein_coding	chaperonin containing Tcp1, subunit 6b (zeta)
8	85076901	85077100	0.892738	0.658514	0.861213	1.0628	8	85071757	85075162	+	ENSMUSG00000060038	1740	785.891	1.0792	0.109963	0.0629785	1.74604	0.0808039	0.412511	Dhps	protein_coding	deoxyhypusine synthase
5	123509901	123510100	0.892738	0.449169	0.789495	2.97202	5	123509765	123524176	-	ENSMUSG00000029433	0	1148.82	0.985819	-0.0206048	0.0408	-0.505019	0.613546	0.877833	Diablo	protein_coding	diablo, IAP-binding mitochondrial protein
5	123510001	123510200	0.892738	0.449169	0.789495	2.97202	5	123509765	123524176	-	ENSMUSG00000029433	0	1148.82	0.985819	-0.0206048	0.0408	-0.505019	0.613546	0.877833	Diablo	protein_coding	diablo, IAP-binding mitochondrial protein
6	87085201	87085400	0.892718	0.316549	0.723215	1.63366	6	87042846	87092197	+	ENSMUSG00000029992	0	3794.73	1.04539	0.0640416	0.109219	0.586362	0.557632	0.854443	Gfpt1	protein_coding	glutamine fructose-6-phosphate transaminase 1
6	87085301	87085500	0.892718	0.316549	0.723215	1.63366	6	87042846	87092197	+	ENSMUSG00000029992	0	3794.73	1.04539	0.0640416	0.109219	0.586362	0.557632	0.854443	Gfpt1	protein_coding	glutamine fructose-6-phosphate transaminase 1
12	83687501	83687700	0.892715	0.474781	0.80009	1.50477	12	83688203	83735199	+	ENSMUSG00000019969	-504	2877.93	1.05371	0.0754733	0.0530042	1.42391	0.154471	0.551863	Psen1	protein_coding	presenilin 1
2	77408901	77409100	0.892712	0.143881	0.571127	-2.09535	2	77410634	77819639	-	ENSMUSG00000027016	1535	13.7144	0.823977	-0.279323	0.280439	-0.996021	0.31924	0.724564	Zfp385b	protein_coding	zinc finger protein 385B
5	92309901	92310100	0.892704	0.640365	0.855979	-0.135157	5	92284010	92310024	-	ENSMUSG00000029415	0	1164.08	1.07115	0.099154	0.12614	0.786065	0.431829	0.797057	Sdad1	protein_coding	SDA1 domain containing 1
8	127459001	127459200	0.892691	0.182587	0.616328	-1.95346	8	127063893	127612286	+	ENSMUSG00000025812	0	1104.67	1.00959	0.0137685	0.106912	0.128783	0.897529	0.97093	Pard3	protein_coding	par-3 family cell polarity regulator
16	97797401	97797600	0.892688	0.894952	0.911452	0.578265	16	97791467	97851850	-	ENSMUSG00000014039	0	403.629	1.12758	0.173228	0.122499	1.41411	0.157329	0.554782	Prdm15	protein_coding	PR domain containing 15
17	35666801	35667000	0.892686	0.33552	0.734104	-2.10755	17	35667730	35673739	-	ENSMUSG00000001524	731	647.959	0.907711	-0.139696	0.0796955	-1.75287	0.0796243	0.410294	Gtf2h4	protein_coding	general transcription factor II H, polypeptide 4
11	78832801	78833000	0.892681	0.234374	0.663491	2.48348	11	78826584	78846870	+	ENSMUSG00000072640	0	81.3154	0.816983	-0.291622	0.156154	-1.86753	0.0618272	0.361277	Lyrm9	protein_coding	LYR motif containing 9
9	118645701	118645900	0.892672	0.173158	0.606293	-2.2388	9	118606690	118901003	+	ENSMUSG00000039115	0	1423.13	0.985026	-0.0217663	0.16579	-0.131288	0.895547	0.97093	Itga9	protein_coding	integrin alpha 9
17	66101801	66102000	0.892669	0.328829	0.730361	0.44585	17	66078795	66101559	-	ENSMUSG00000024099	-243	2528.87	0.942741	-0.0850666	0.0817375	-1.04073	0.298001	0.704871	Ndufv2	protein_coding	NADH dehydrogenase (ubiquinone) flavoprotein 2
7	28462901	28463100	0.892662	0.355146	0.745486	3.93013	7	28458658	28467483	+	ENSMUSG00000030600	0	49.6867	0.877344	-0.188786	0.155722	-1.21232	0.225389	0.644163	Lrfn1	protein_coding	leucine rich repeat and fibronectin type III domain containing 1
7	28463001	28463200	0.892662	0.355146	0.745486	3.93013	7	28458658	28467483	+	ENSMUSG00000030600	0	49.6867	0.877344	-0.188786	0.155722	-1.21232	0.225389	0.644163	Lrfn1	protein_coding	leucine rich repeat and fibronectin type III domain containing 1
2	180260001	180260200	0.892651	0.705341	0.873488	0.481652	2	180257377	180258445	+	ENSMUSG00000039001	1557	16322.2	0.991076	-0.0129326	0.157256	-0.082239	0.934457	0.982802	Rps21	protein_coding	ribosomal protein S21
8	69809201	69809400	0.892643	0.215445	0.648112	-0.306839	8	69791163	69807749	+	ENSMUSG00000031862	1453	3087.55	1.09052	0.125016	0.0968531	1.29078	0.19678	0.609843	Atp13a1	protein_coding	ATPase type 13A1
11	109480101	109480300	0.892636	0.324566	0.728158	2.37285	11	109473374	109573330	+	ENSMUSG00000020604	0	282.455	1.16182	0.216382	0.197802	1.09393	0.273984	0.687537	Arsg	protein_coding	arylsulfatase G
4	59786801	59787000	0.892633	0.17419	0.607502	0.575313	4	59769637	59801589	-	ENSMUSG00000038544	0	400.779	1.02422	0.0345272	0.125133	0.275924	0.782607	0.936988	Inip	protein_coding	INTS3 and NABP interacting protein
5	32950501	32950700	0.892631	0.237732	0.666358	-3.61962	5	32863701	32994231	+	ENSMUSG00000037426	0	632.782	1.07283	0.101421	0.131352	0.772128	0.440039	0.802493	Depdc5	protein_coding	DEP domain containing 5
3	96172801	96173000	0.89261	0.455605	0.792296	0.451032	3	96162004	96171718	+	ENSMUSG00000045934	1084	338.444	1.10468	0.143632	0.0974423	1.47402	0.140475	0.529079	Mtmr11	protein_coding	myotubularin related protein 11
5	138172601	138172800	0.892608	0.314036	0.721497	-1.94882	5	138164583	138172422	-	ENSMUSG00000029730	-180	1516.46	0.976831	-0.0338192	0.238146	-0.14201	0.887072	0.96925	Mcm7	protein_coding	minichromosome maintenance complex component 7
19	47812001	47812200	0.8926	0.184852	0.618887	-3.1362	19	47737561	47919287	-	ENSMUSG00000044948	0	16.5051	1.16849	0.22465	0.226864	0.990241	0.322056	0.725675	Cfap43	protein_coding	cilia and flagella associated protein 43
11	59191201	59191400	0.892599	0.355629	0.745682	0.315019	11	59183875	59192212	-	ENSMUSG00000020444	0	1394.34	0.952478	-0.0702417	0.132457	-0.530298	0.595906	0.870516	Guk1	protein_coding	guanylate kinase 1
1	64618001	64618200	0.892599	0.47894	0.801439	0.429065	1	64606473	64617242	-	ENSMUSG00000025956	-760	1001.2	0.991787	-0.0118981	0.101591	-0.117118	0.906766	0.974443	Mettl21a	protein_coding	methyltransferase like 21A
13	69559801	69560000	0.892594	0.859133	0.905257	0.0455521	13	69533746	69635780	+	ENSMUSG00000021595	0	4615.49	0.946766	-0.0789205	0.107992	-0.730802	0.4649	0.814286	Nsun2	protein_coding	NOL1/NOP2/Sun domain family member 2
16	55934001	55934200	0.892592	0.321675	0.726378	0.362105	16	55899888	55934855	-	ENSMUSG00000022604	0	145.302	0.785444	-0.34842	0.135205	-2.57698	0.00996688	0.146767	Cep97	protein_coding	centrosomal protein 97
11	3137101	3137300	0.892591	0.462889	0.794971	0.584209	11	3131850	3193463	-	ENSMUSG00000023764	0	898.61	0.93218	-0.10132	0.223563	-0.453206	0.6504	0.893645	Sfi1	protein_coding	Sfi1 homolog, spindle assembly associated (yeast)
1	92641201	92641400	0.892579	0.195189	0.629363	1.15728	1	92637145	92641985	-	ENSMUSG00000073616	0	1701.46	0.958049	-0.0618282	0.144452	-0.428019	0.668637	0.899679	Cops9	protein_coding	COP9 signalosome subunit 9
17	35439701	35439900	0.892573	0.35684	0.746179	0.390032	17	35439155	35443773	+	ENSMUSG00000060550	0	309.436	0.869007	-0.202561	0.39447	-0.513501	0.607601	0.876446	H2-Q7	protein_coding	histocompatibility 2, Q region locus 7
2	27517201	27517400	0.892568	0.717971	0.876538	-0.983355	2	27515157	27536535	+	ENSMUSG00000026917	0	1644.49	1.0247	0.0351972	0.0999617	0.352107	0.724758	0.920875	Wdr5	protein_coding	WD repeat domain 5
7	27492201	27492400	0.892563	0.407421	0.771757	1.03492	7	27486910	27490316	+	ENSMUSG00000008384	1886	1439.96	1.25529	0.328016	0.159201	2.06039	0.0393615	0.291855	Sertad1	protein_coding	SERTA domain containing 1
2	6720601	6720800	0.892559	0.410834	0.773217	3.10258	2	6539694	7509563	-	ENSMUSG00000002107	0	1928.18	0.990744	-0.0134156	0.168438	-0.0796473	0.936518	0.983088	Celf2	protein_coding	CUGBP, Elav-like family member 2
5	96378001	96378200	0.892553	0.188449	0.62247	-1.40696	5	96373955	96784728	+	ENSMUSG00000034687	0	9.40457	0.989846	-0.0147246	0.298341	-0.049355	0.960636	0.988579	Fras1	protein_coding	Fraser extracellular matrix complex subunit 1
3	133336501	133336700	0.892542	0.565674	0.83276	-1.02011	3	133310110	133378235	+	ENSMUSG00000028013	0	756.325	0.935542	-0.0961252	0.0764844	-1.25679	0.208828	0.626383	Ppa2	protein_coding	pyrophosphatase (inorganic) 2
8	84391501	84391700	0.89254	0.0896569	0.486372	-3.33529	8	84388440	84640246	+	ENSMUSG00000034656	0	1044.82	0.659151	-0.601318	0.163156	-3.68554	0.000228218	0.016686	Cacna1a	protein_coding	calcium channel, voltage-dependent, P/Q type, alpha 1A subunit
8	72222901	72223100	0.892532	0.594065	0.841945	1.96735	8	72219730	72223764	+	ENSMUSG00000003039	0	1812.24	1.01735	0.0248155	0.0745591	0.33283	0.739263	0.925086	Fam32a	protein_coding	family with sequence similarity 32, member A
17	26504001	26504200	0.892522	0.287894	0.703593	-0.847319	17	26505590	26508519	-	ENSMUSG00000024190	1391	10666.8	1.08204	0.113759	0.239159	0.475662	0.634315	0.887453	Dusp1	protein_coding	dual specificity phosphatase 1
11	88996501	88996700	0.892515	0.628569	0.852997	-0.286532	11	88993040	88996544	-	ENSMUSG00000085152	0	4.38223	0.922019	-0.117131	0.36163	-0.323897	0.746016	NA	Gm11496	lincRNA	predicted gene 11496
3	87817201	87817400	0.892514	0.384925	0.761084	-5.74053	3	87747890	87824306	-	ENSMUSG00000028073	0	868.831	1.2627	0.336518	0.169117	1.98985	0.0466079	0.317989	Pear1	protein_coding	platelet endothelial aggregation receptor 1
3	68353001	68353200	0.892507	0.345634	0.740073	-1.4703	3	68064802	68626481	+	ENSMUSG00000027777	0	816.187	1.24953	0.321386	0.157187	2.04461	0.0408935	0.297363	Schip1	protein_coding	schwannomin interacting protein 1
4	133240301	133240500	0.892506	0.14005	0.565932	-2.82846	4	133240818	133252929	+	ENSMUSG00000028862	-319	1031.01	1.02621	0.037325	0.0824081	0.452929	0.6506	0.893645	Map3k6	protein_coding	mitogen-activated protein kinase kinase kinase 6
9	118099501	118099700	0.892505	0.248998	0.675158	-1.564	9	118064529	118150196	-	ENSMUSG00000039163	0	554.265	1.01133	0.0162546	0.113115	0.1437	0.885737	0.968886	Cmc1	protein_coding	COX assembly mitochondrial protein 1
5	136089001	136089200	0.892485	0.491547	0.80645	2.45068	5	136083916	136111860	+	ENSMUSG00000004952	0	2132.87	1.10231	0.140532	0.0909934	1.54442	0.122486	0.502102	Rasa4	protein_coding	RAS p21 protein activator 4
13	32968601	32968800	0.892476	0.936563	0.918261	-0.0595186	13	32965209	32979067	+	ENSMUSG00000042842	0	356.988	1.35721	0.440645	0.247832	1.778	0.0754038	0.400627	Serpinb6b	protein_coding	serine (or cysteine) peptidase inhibitor, clade B, member 6b
5	73503401	73503600	0.892466	0.346081	0.74032	2.08762	5	73481002	73560794	+	ENSMUSG00000051674	0	484.005	0.877401	-0.188692	0.136031	-1.38713	0.165403	0.56585	Dcun1d4	protein_coding	DCN1, defective in cullin neddylation 1, domain containing 4 (S. cerevisiae)
11	99430601	99430800	0.892463	0.195916	0.629981	-3.42395	11	99428403	99438150	-	ENSMUSG00000035775	0	165.877	1.17011	0.226639	0.193221	1.17295	0.240814	0.659419	Krt20	protein_coding	keratin 20
10	19956801	19957000	0.892455	0.269992	0.690575	-1.61962	10	19934472	20142753	+	ENSMUSG00000071369	0	143.325	1.1663	0.221942	0.16129	1.37605	0.168807	0.570259	Map3k5	protein_coding	mitogen-activated protein kinase kinase kinase 5
19	32389901	32390100	0.892446	0.533369	0.82196	2.65214	19	32122727	32389714	-	ENSMUSG00000040451	-188	919.762	1.04013	0.0567634	0.0992346	0.572013	0.567313	0.858491	Sgms1	protein_coding	sphingomyelin synthase 1
1	155146501	155146700	0.892443	0.249707	0.675609	-0.901037	1	155127878	155146780	-	ENSMUSG00000026471	0	830.965	1.08136	0.112841	0.146433	0.770596	0.440947	0.803092	Mr1	protein_coding	major histocompatibility complex, class I-related
10	121795801	121796000	0.892428	0.363667	0.749842	1.60203	10	121780991	122047315	-	ENSMUSG00000020121	0	457.562	1.2027	0.266278	0.164613	1.6176	0.105748	0.467913	Srgap1	protein_coding	SLIT-ROBO Rho GTPase activating protein 1
4	56803901	56804100	0.892424	0.708996	0.874502	0.726129	4	56749680	56802331	-	ENSMUSG00000028431	-1571	1443.47	0.982655	-0.0252425	0.0769329	-0.32811	0.742828	0.925873	Ikbkap	protein_coding	inhibitor of kappa light polypeptide enhancer in B cells, kinase complex-associated protein
14	74641701	74641900	0.892417	0.524804	0.819267	0.42474	14	74640840	74706859	+	ENSMUSG00000034997	0	404.495	0.852437	-0.230335	0.259266	-0.888411	0.37432	0.758901	Htr2a	protein_coding	5-hydroxytryptamine (serotonin) receptor 2A
8	33895901	33896100	0.89241	0.104738	0.513009	-3.62936	8	33782643	33929863	-	ENSMUSG00000031586	0	1805.51	0.969756	-0.0443067	0.0856766	-0.517139	0.605059	0.875443	Rbpms	protein_coding	RNA binding protein gene with multiple splicing
11	48839001	48839200	0.892409	0.400893	0.768828	-1.76113	11	48826140	48852209	+	ENSMUSG00000040350	0	167.079	1.0559	0.0784694	0.145578	0.53902	0.589873	0.867713	Trim7	protein_coding	tripartite motif-containing 7
11	96322101	96322300	0.892409	0.868757	0.906882	-0.185618	11	96323326	96346685	+	ENSMUSG00000048763	-1027	91.4648	0.912493	-0.132114	0.154845	-0.8532	0.393548	0.772072	Hoxb3	protein_coding	homeobox B3
9	44334601	44334800	0.892405	0.411109	0.773343	-0.210027	9	44336350	44344228	-	ENSMUSG00000032126	1551	1254.4	0.923915	-0.114168	0.108947	-1.04792	0.294677	0.702338	Hmbs	protein_coding	hydroxymethylbilane synthase
11	57801201	57801400	0.892392	0.359542	0.747581	-0.419545	11	57801637	57810217	+	ENSMUSG00000020519	-238	824.732	0.968609	-0.046013	0.0656486	-0.700899	0.483366	0.824272	Sap30l	protein_coding	SAP30-like
7	82224001	82224200	0.892385	0.584886	0.838775	1.5007	7	82173840	82307419	+	ENSMUSG00000030638	0	102.013	1.08789	0.121538	0.17141	0.709047	0.478295	0.821085	Sh3gl3	protein_coding	SH3-domain GRB2-like 3
7	82224101	82224300	0.892385	0.584886	0.838775	1.5007	7	82173840	82307419	+	ENSMUSG00000030638	0	102.013	1.08789	0.121538	0.17141	0.709047	0.478295	0.821085	Sh3gl3	protein_coding	SH3-domain GRB2-like 3
4	132310101	132310300	0.892385	0.158622	0.589683	-3.5957	4	132311763	132329538	-	ENSMUSG00000028898	1464	1011.85	0.949442	-0.0748483	0.0947372	-0.790062	0.429491	0.795338	Trnau1ap	protein_coding	tRNA selenocysteine 1 associated protein 1
4	138367501	138367700	0.892381	0.358404	0.746943	1.71201	4	138338424	138367992	-	ENSMUSG00000028755	0	672.17	1.151	0.202888	0.226879	0.894256	0.371185	0.758051	Cda	protein_coding	cytidine deaminase
10	70284401	70284600	0.89236	0.461727	0.794411	-0.675539	10	70245100	70285968	+	ENSMUSG00000037762	0	19.3765	0.934469	-0.0977805	0.212522	-0.460097	0.645447	0.89116	Slc16a9	protein_coding	solute carrier family 16 (monocarboxylic acid transporters), member 9
17	86208401	86208600	0.892344	0.489149	0.805616	-1.14401	17	86167785	86657919	+	ENSMUSG00000045038	0	290.48	0.989318	-0.0154933	0.108167	-0.143235	0.886104	0.968886	Prkce	protein_coding	protein kinase C, epsilon
7	44317701	44317900	0.892333	0.431589	0.782338	1.09306	7	44310253	44358351	+	ENSMUSG00000038738	0	9.17247	1.34249	0.424911	0.390766	1.08738	0.276869	0.688611	Shank1	protein_coding	SH3/ankyrin domain gene 1
1	138619901	138620100	0.892332	0.166512	0.59857	-0.583446	1	138484714	138619696	-	ENSMUSG00000026393	-206	1561.33	0.989557	-0.0151451	0.153768	-0.0984935	0.92154	0.979182	Nek7	protein_coding	NIMA (never in mitosis gene a)-related expressed kinase 7
15	103521901	103522100	0.892327	0.36061	0.748121	-1.41823	15	103503298	103530052	+	ENSMUSG00000022489	0	399.44	1.50539	0.59014	0.17091	3.45292	0.000554545	0.0279548	Pde1b	protein_coding	phosphodiesterase 1B, Ca2+-calmodulin dependent
6	122760601	122760800	0.89232	0.156458	0.586979	-2.26391	6	122727809	122801640	-	ENSMUSG00000003153	0	386.189	0.796526	-0.328206	0.184053	-1.78321	0.074552	0.398117	Slc2a3	protein_coding	solute carrier family 2 (facilitated glucose transporter), member 3
6	113193001	113193200	0.892315	0.159554	0.590665	-4.20273	6	113168090	113195384	-	ENSMUSG00000042873	0	18.7726	0.887054	-0.172906	0.233981	-0.738977	0.459921	0.813083	Lhfpl4	protein_coding	lipoma HMGIC fusion partner-like protein 4
3	89349401	89349600	0.892301	0.277507	0.696008	-0.512763	3	89337850	89347831	+	ENSMUSG00000097004	1571	9.70075	0.99982	-0.000259426	0.258298	-0.00100437	0.999199	0.999766	4731419I09Rik	antisense_RNA	RIKEN cDNA 4731419I09 gene
18	88972201	88972400	0.892301	0.82267	0.898886	0.0366706	18	88971790	89131013	+	ENSMUSG00000023066	0	203.074	0.82163	-0.28344	0.182954	-1.54924	0.121325	0.501413	Rttn	protein_coding	rotatin
5	92954301	92954500	0.892293	0.522557	0.818567	-1.24135	5	92683435	92965318	+	ENSMUSG00000029381	0	201.627	1.19822	0.260888	0.215236	1.2121	0.225474	0.644163	Shroom3	protein_coding	shroom family member 3
15	73553801	73554000	0.892288	0.243082	0.670682	-1.49191	15	73512560	73572242	+	ENSMUSG00000036661	0	27.0618	1.2134	0.279056	0.257089	1.08544	0.277725	0.689775	Dennd3	protein_coding	DENN/MADD domain containing 3
2	143924101	143924300	0.892278	0.0705877	0.447942	-6.1335	2	143915320	143943324	+	ENSMUSG00000015932	0	15799	0.998483	-0.00219021	0.085094	-0.0257387	0.979466	0.995589	Dstn	protein_coding	destrin
12	105462201	105462400	0.892271	0.243043	0.670597	-1.66235	12	105453856	105493095	+	ENSMUSG00000094910	0	5.07807	0.735503	-0.443198	0.412316	-1.0749	0.28242	NA	D430019H16Rik	protein_coding	RIKEN cDNA D430019H16 gene
7	45509201	45509400	0.892246	0.432041	0.782505	-0.837971	7	45492874	45510406	-	ENSMUSG00000030824	0	17176.6	1.10462	0.143553	0.103421	1.38805	0.165123	0.565651	Nucb1	protein_coding	nucleobindin 1
7	81789701	81789900	0.892245	0.181593	0.615253	-0.747055	7	81782182	81789478	-	ENSMUSG00000025102	-224	540.258	1.0139	0.0199157	0.0858038	0.232108	0.816454	0.949791	3110040N11Rik	protein_coding	RIKEN cDNA 3110040N11 gene
3	136829801	136830000	0.892244	0.530909	0.821129	0.990371	3	136670124	136937727	+	ENSMUSG00000028161	0	2615.16	0.979858	-0.0293557	0.110745	-0.265074	0.790953	0.939528	Ppp3ca	protein_coding	protein phosphatase 3, catalytic subunit, alpha isoform
5	146230701	146230900	0.892244	0.203563	0.637539	-0.444661	5	146231230	146302874	+	ENSMUSG00000029635	-331	1434.09	0.978725	-0.0310244	0.0855554	-0.362623	0.716886	0.91737	Cdk8	protein_coding	cyclin-dependent kinase 8
17	56627301	56627500	0.892244	0.242645	0.670361	0.484378	17	56628143	56664456	+	ENSMUSG00000040828	-644	37.1052	1.01271	0.0182157	0.285118	0.0638883	0.949059	0.986386	Catsperd	protein_coding	cation channel sperm associated auxiliary subunit delta
7	92883901	92884100	0.892238	0.325117	0.728355	-1.12518	7	92875253	92934573	+	ENSMUSG00000061119	0	1153.74	1.01829	0.0261508	0.0904787	0.289027	0.772561	0.933672	Prcp	protein_coding	prolylcarboxypeptidase (angiotensinase C)
7	92884001	92884200	0.892238	0.325117	0.728355	-1.12518	7	92875253	92934573	+	ENSMUSG00000061119	0	1153.74	1.01829	0.0261508	0.0904787	0.289027	0.772561	0.933672	Prcp	protein_coding	prolylcarboxypeptidase (angiotensinase C)
17	85056901	85057100	0.892232	0.787273	0.891746	0.483364	17	85028347	85064243	+	ENSMUSG00000024131	0	7.47305	1.67614	0.745141	0.343876	2.16689	0.0302435	0.256262	Slc3a1	protein_coding	solute carrier family 3, member 1
8	20387701	20387900	0.892224	0.593183	0.841478	-1.06101	8	20267774	20424814	-	ENSMUSG00000071793	0	112.745	1.01796	0.0256876	0.139155	0.184597	0.853545	0.958925	2610005L07Rik	transcribed_unprocessed_pseudogene	RIKEN cDNA 2610005L07 gene
8	20387801	20388000	0.892224	0.593183	0.841478	-1.06101	8	20267774	20424814	-	ENSMUSG00000071793	0	112.745	1.01796	0.0256876	0.139155	0.184597	0.853545	0.958925	2610005L07Rik	transcribed_unprocessed_pseudogene	RIKEN cDNA 2610005L07 gene
8	20296101	20296300	0.892212	0.251743	0.677119	2.08269	8	20267774	20424814	-	ENSMUSG00000071793	0	112.745	1.01796	0.0256876	0.139155	0.184597	0.853545	0.958925	2610005L07Rik	transcribed_unprocessed_pseudogene	RIKEN cDNA 2610005L07 gene
12	80673401	80673600	0.892199	0.266446	0.687897	1.89613	12	80644215	80683341	+	ENSMUSG00000048833	0	1544.27	0.973155	-0.0392579	0.0990282	-0.396431	0.691787	0.909377	Slc39a9	protein_coding	solute carrier family 39 (zinc transporter), member 9
17	56289701	56289900	0.892198	0.367483	0.752	0.752629	17	56278962	56290511	-	ENSMUSG00000024197	0	2714.68	0.998209	-0.00258556	0.0844493	-0.0306168	0.975575	0.994317	Plin3	protein_coding	perilipin 3
2	52425901	52426100	0.892197	0.725755	0.878263	-0.872038	2	52397951	52424901	-	ENSMUSG00000036093	-1001	5564.82	0.799556	-0.322729	0.114143	-2.82741	0.0046926	0.0975163	Arl5a	protein_coding	ADP-ribosylation factor-like 5A
5	33334801	33335000	0.892178	0.101375	0.507341	-4.0868	5	33335572	33373294	+	ENSMUSG00000079562	-573	4550.91	0.990719	-0.0134521	0.0415157	-0.324025	0.745919	0.927021	Maea	protein_coding	macrophage erythroblast attacher
4	138082701	138082900	0.892165	0.410147	0.772951	2.87401	4	137993022	138208508	+	ENSMUSG00000028760	0	4743.65	1.01705	0.0243943	0.0690828	0.353117	0.724001	0.920875	Eif4g3	protein_coding	eukaryotic translation initiation factor 4 gamma, 3
11	120101101	120101300	0.892162	0.850036	0.903672	0.222938	11	120098928	120100704	+	ENSMUSG00000078572	398	391.445	0.998268	-0.00250041	0.100571	-0.0248622	0.980165	0.995818	Ndufaf8	protein_coding	NADH dehydrogenase (ubiquinone) 1 alpha subcomplex assembly factor 8
1	97976501	97976700	0.892159	0.693735	0.870083	-0.314564	1	97795114	98095646	-	ENSMUSG00000026335	0	4658.71	1.20096	0.264183	0.15472	1.70749	0.0877307	0.428482	Pam	protein_coding	peptidylglycine alpha-amidating monooxygenase
6	86395901	86396100	0.892156	0.218547	0.650913	-2.33064	6	86386006	86397150	-	ENSMUSG00000029998	0	4324.98	1.0264	0.0375889	0.0742706	0.506108	0.612781	0.877551	Pcyox1	protein_coding	prenylcysteine oxidase 1
9	71485001	71485200	0.892141	0.5445	0.825448	0.419349	9	71478437	71485935	-	ENSMUSG00000032199	0	3295.41	0.999189	-0.00117078	0.0454084	-0.0257834	0.97943	0.995589	Polr2m	protein_coding	polymerase (RNA) II (DNA directed) polypeptide M
6	49165301	49165500	0.892134	0.305761	0.716056	3.08764	6	49085221	49214954	-	ENSMUSG00000029814	0	430.148	0.780518	-0.357496	0.210729	-1.69648	0.0897957	0.433795	Igf2bp3	protein_coding	insulin-like growth factor 2 mRNA binding protein 3
10	4057501	4057700	0.892132	0.497664	0.809179	-0.551352	10	3973118	4167081	+	ENSMUSG00000040675	0	3472.48	0.834832	-0.260442	0.123925	-2.10161	0.0355878	0.2776	Mthfd1l	protein_coding	methylenetetrahydrofolate dehydrogenase (NADP+ dependent) 1-like
18	53265201	53265400	0.892129	0.8424	0.902441	-0.78265	18	53245662	53390823	+	ENSMUSG00000024535	0	871.842	0.864139	-0.210664	0.11179	-1.88446	0.0595027	0.354178	Snx24	protein_coding	sorting nexing 24
18	53265301	53265500	0.892129	0.8424	0.902441	-0.78265	18	53245662	53390823	+	ENSMUSG00000024535	0	871.842	0.864139	-0.210664	0.11179	-1.88446	0.0595027	0.354178	Snx24	protein_coding	sorting nexing 24
11	107409801	107410000	0.892115	0.174967	0.608089	4.12739	11	107207892	107470699	-	ENSMUSG00000040430	0	980.861	1.2295	0.298076	0.155921	1.91171	0.0559137	0.345691	Pitpnc1	protein_coding	phosphatidylinositol transfer protein, cytoplasmic 1
11	84515001	84515200	0.892113	0.681257	0.86713	2.26886	11	84422855	84513522	-	ENSMUSG00000018697	-1480	877.707	1.01153	0.0165448	0.107858	0.153395	0.878087	0.966997	Aatf	protein_coding	apoptosis antagonizing transcription factor
10	77607101	77607300	0.892112	0.220657	0.652342	-3.62383	10	77606097	77641543	+	ENSMUSG00000020265	0	3227.46	0.926788	-0.109688	0.0483212	-2.26998	0.023209	0.226312	Sumo3	protein_coding	small ubiquitin-like modifier 3
7	35317801	35318000	0.892105	0.0780489	0.464666	-0.965944	7	35276536	35318440	-	ENSMUSG00000063808	0	431.531	0.97661	-0.0341461	0.0725315	-0.470777	0.6378	0.889176	Gpatch1	protein_coding	G patch domain containing 1
4	116101101	116101300	0.892092	0.323387	0.727525	1.82387	4	116094264	116123690	-	ENSMUSG00000028702	0	184.154	0.833678	-0.262438	0.344049	-0.762793	0.445587	0.805433	Rad54l	protein_coding	RAD54 like (S. cerevisiae)
9	60795001	60795200	0.892078	0.419978	0.77715	0.479849	9	60794548	60880370	+	ENSMUSG00000034485	0	2010.81	0.995689	-0.0062331	0.0870752	-0.071583	0.942934	0.985657	Uaca	protein_coding	uveal autoantigen with coiled-coil domains and ankyrin repeats
12	81997801	81998000	0.892073	0.0739341	0.455498	5.32199	12	81860030	82000924	+	ENSMUSG00000021140	0	1318.96	1.01169	0.0167696	0.107945	0.155353	0.876543	0.96647	Pcnx	protein_coding	pecanex homolog (Drosophila)
11	7152801	7153000	0.892072	0.311815	0.720123	-2.74759	11	7063489	7178506	+	ENSMUSG00000020431	0	522.019	0.88711	-0.172815	0.172021	-1.00462	0.315081	0.720441	Adcy1	protein_coding	adenylate cyclase 1
15	34489801	34490000	0.892068	0.438228	0.784933	2.46415	15	34484021	34495255	-	ENSMUSG00000022323	0	399.636	1.0831	0.115172	0.0966947	1.19108	0.233621	0.651908	Rida	protein_coding	reactive intermediate imine deaminase A homolog
11	119602301	119602500	0.892067	0.620333	0.850372	-1.34275	11	119602905	119899576	+	ENSMUSG00000025583	-406	1282.14	1.0266	0.037876	0.0762087	0.497004	0.619186	0.879609	Rptor	protein_coding	regulatory associated protein of MTOR, complex 1
10	69786101	69786300	0.892063	0.504911	0.811953	0.689242	10	69533772	70027438	+	ENSMUSG00000069601	0	833.093	0.884015	-0.177857	0.271291	-0.655595	0.512085	0.837853	Ank3	protein_coding	ankyrin 3, epithelial
14	78653601	78653800	0.892045	0.301759	0.71362	1.14976	14	78569609	78725089	-	ENSMUSG00000034731	0	216.841	0.961938	-0.0559845	0.160057	-0.349779	0.726505	0.920875	Dgkh	protein_coding	diacylglycerol kinase, eta
11	98393901	98394100	0.892043	0.325643	0.728746	3.31335	11	98388677	98400490	-	ENSMUSG00000038208	0	244.065	1.07284	0.101438	0.151168	0.671028	0.502202	0.832999	Pgap3	protein_coding	post-GPI attachment to proteins 3
11	98394001	98394200	0.892043	0.325643	0.728746	3.31335	11	98388677	98400490	-	ENSMUSG00000038208	0	244.065	1.07284	0.101438	0.151168	0.671028	0.502202	0.832999	Pgap3	protein_coding	post-GPI attachment to proteins 3
13	41423301	41423500	0.892042	0.350036	0.742463	3.53445	13	41309916	41487320	-	ENSMUSG00000021365	0	1199.82	1.26959	0.344362	0.177957	1.93509	0.0529797	0.337198	Nedd9	protein_coding	neural precursor cell expressed, developmentally down-regulated gene 9
13	41423401	41423600	0.892042	0.350036	0.742463	3.53445	13	41309916	41487320	-	ENSMUSG00000021365	0	1199.82	1.26959	0.344362	0.177957	1.93509	0.0529797	0.337198	Nedd9	protein_coding	neural precursor cell expressed, developmentally down-regulated gene 9
17	27909001	27909200	0.892015	0.427212	0.780446	0.198739	17	27909340	28062600	+	ENSMUSG00000024219	-141	579.797	0.985162	-0.0215674	0.07936	-0.271766	0.785802	0.937678	Anks1	protein_coding	ankyrin repeat and SAM domain containing 1
17	66441201	66441400	0.892012	0.366532	0.751438	-1.44747	17	66336982	66449750	-	ENSMUSG00000052105	0	498.687	1.35327	0.436453	0.196321	2.22316	0.0262053	0.239053	Mtcl1	protein_coding	microtubule crosslinking factor 1
3	58583101	58583300	0.892011	0.273623	0.693208	-3.25243	3	58576636	58593133	+	ENSMUSG00000075700	0	5088.97	1.01811	0.0258923	0.061073	0.423956	0.671598	0.899928	Selenot	protein_coding	selenoprotein T
7	30233401	30233600	0.891993	0.446122	0.788197	-1.24631	7	30224131	30232272	-	ENSMUSG00000006095	-1130	2248.78	0.95706	-0.0633189	0.087093	-0.727026	0.46721	0.81555	Tbcb	protein_coding	tubulin folding cofactor B
4	138366701	138366900	0.891981	0.309063	0.718307	-5.29619	4	138338424	138367992	-	ENSMUSG00000028755	0	672.17	1.151	0.202888	0.226879	0.894256	0.371185	0.758051	Cda	protein_coding	cytidine deaminase
11	97189101	97189300	0.891971	0.523373	0.818842	-2.2344	11	97159714	97187881	-	ENSMUSG00000001440	-1221	14186.7	0.893522	-0.162424	0.140576	-1.15542	0.24792	0.66492	Kpnb1	protein_coding	karyopherin (importin) beta 1
11	97189201	97189400	0.891971	0.523373	0.818842	-2.2344	11	97159714	97187881	-	ENSMUSG00000001440	-1321	14186.7	0.893522	-0.162424	0.140576	-1.15542	0.24792	0.66492	Kpnb1	protein_coding	karyopherin (importin) beta 1
2	132308901	132309100	0.89195	0.295227	0.708724	1.42352	2	132263148	132312050	+	ENSMUSG00000058793	0	2256.7	0.968867	-0.04563	0.0854264	-0.534144	0.593242	0.869225	Cds2	protein_coding	CDP-diacylglycerol synthase (phosphatidate cytidylyltransferase) 2
6	144278501	144278700	0.891941	0.119918	0.537479	-3.39995	6	143828425	144781977	-	ENSMUSG00000041540	0	61.7837	1.16731	0.223192	0.182988	1.21971	0.222576	0.641324	Sox5	protein_coding	SRY (sex determining region Y)-box 5
13	45527501	45527700	0.891937	0.36582	0.75104	2.44564	13	45507444	45546382	+	ENSMUSG00000000253	0	207.164	0.985686	-0.0207994	0.145711	-0.142744	0.886492	0.968914	Gmpr	protein_coding	guanosine monophosphate reductase
2	122780401	122780600	0.89192	0.792327	0.892768	-0.335972	2	122765237	122809569	+	ENSMUSG00000005803	0	611.318	1.07632	0.106104	0.150459	0.705202	0.480685	0.823039	Sqor	protein_coding	sulfide quinone oxidoreductase
12	80132101	80132300	0.89191	0.378516	0.757763	1.32718	12	80120548	80132844	-	ENSMUSG00000097729	0	105.202	0.888373	-0.170763	0.135174	-1.26328	0.206488	0.623451	2310015A10Rik	processed_transcript	RIKEN cDNA 2310015A10 gene
8	25666201	25666400	0.891905	0.313159	0.721022	2.06726	8	25601601	25719667	+	ENSMUSG00000054823	0	2161.74	1.01958	0.0279806	0.0840481	0.332912	0.739201	0.925086	Nsd3	protein_coding	nuclear receptor binding SET domain protein 3
7	79272701	79272900	0.891897	0.267269	0.688449	1.12923	7	79273201	79365508	+	ENSMUSG00000039202	-302	3532.39	1.65498	0.726818	0.187092	3.88482	0.000102407	0.00977252	Abhd2	protein_coding	abhydrolase domain containing 2
3	63296301	63296500	0.891884	0.739778	0.881151	-0.300726	3	63295872	63382231	+	ENSMUSG00000027820	0	31.1805	1.4768	0.56247	0.348077	1.61594	0.106108	0.467972	Mme	protein_coding	membrane metallo endopeptidase
9	78164601	78164800	0.891881	0.327342	0.729625	2.62491	9	78109192	78172107	+	ENSMUSG00000009828	0	735.317	0.90278	-0.147554	0.124691	-1.18336	0.236668	0.655005	Ick	protein_coding	intestinal cell kinase
3	68508701	68508900	0.891879	0.331646	0.732067	-0.613937	3	68064802	68626481	+	ENSMUSG00000027777	0	816.187	1.24953	0.321386	0.157187	2.04461	0.0408935	0.297363	Schip1	protein_coding	schwannomin interacting protein 1
5	111341601	111341800	0.891874	0.298814	0.711507	-1.75223	5	111330763	111388359	+	ENSMUSG00000050017	0	3096.48	0.95722	-0.0630772	0.0496249	-1.27108	0.203701	0.62069	Pitpnb	protein_coding	phosphatidylinositol transfer protein, beta
18	39363801	39364000	0.891868	0.177614	0.61078	-2.01391	18	38601534	39376284	+	ENSMUSG00000036452	0	25.0958	1.04241	0.059927	0.186004	0.322182	0.747315	0.927345	Arhgap26	protein_coding	Rho GTPase activating protein 26
3	107331801	107332000	0.891841	0.857982	0.904996	-0.152779	3	107326110	107333289	-	ENSMUSG00000048109	0	375.528	1.31063	0.390257	0.125694	3.10482	0.00190396	0.0571695	Rbm15	protein_coding	RNA binding motif protein 15
13	67754601	67754800	0.891839	0.992369	0.927049	-0.152602	13	67747800	67755228	-	ENSMUSG00000058331	0	41.8479	0.827718	-0.272789	0.175037	-1.55847	0.119123	0.496529	Zfp85	protein_coding	zinc finger protein 85
14	57665801	57666000	0.891839	0.661672	0.86208	0.414172	14	57581002	57665430	-	ENSMUSG00000021952	-372	391.692	0.989649	-0.0150106	0.198635	-0.0755686	0.939762	0.984345	Xpo4	protein_coding	exportin 4
6	88192801	88193000	0.891835	0.503203	0.811465	-1.50225	6	88193891	88207030	+	ENSMUSG00000015053	-892	627.479	1.54416	0.626826	0.146841	4.26873	1.96585e-05	0.00314024	Gata2	protein_coding	GATA binding protein 2
5	76928301	76928500	0.891823	0.363527	0.749742	-1.96904	5	76913249	76951578	-	ENSMUSG00000029246	0	443.01	0.976657	-0.0340757	0.18089	-0.188378	0.85058	0.958158	Ppat	protein_coding	phosphoribosyl pyrophosphate amidotransferase
11	48834301	48834500	0.89182	0.374058	0.755239	0.37927	11	48826140	48852209	+	ENSMUSG00000040350	0	167.079	1.0559	0.0784694	0.145578	0.53902	0.589873	0.867713	Trim7	protein_coding	tripartite motif-containing 7
4	98401201	98401400	0.891819	0.431139	0.782212	-2.30731	4	98395785	98719603	+	ENSMUSG00000061859	0	159.272	1.07247	0.100934	0.0910031	1.10913	0.267376	0.679938	Patj	protein_coding	PATJ, crumbs cell polarity complex component
4	98401301	98401500	0.891819	0.431139	0.782212	-2.30731	4	98395785	98719603	+	ENSMUSG00000061859	0	159.272	1.07247	0.100934	0.0910031	1.10913	0.267376	0.679938	Patj	protein_coding	PATJ, crumbs cell polarity complex component
2	106003001	106003200	0.891817	0.431847	0.782461	-0.305125	2	105966709	106003549	-	ENSMUSG00000027166	0	276.309	0.909942	-0.136153	0.0706182	-1.92802	0.0538523	0.338891	Dnajc24	protein_coding	DnaJ heat shock protein family (Hsp40) member C24
14	51908601	51908800	0.891806	0.272772	0.692766	-3.48987	14	51905271	51913488	-	ENSMUSG00000004558	0	1331.5	0.967508	-0.0476544	0.286206	-0.166504	0.86776	0.963817	Ndrg2	protein_coding	N-myc downstream regulated gene 2
1	155199901	155200100	0.891802	0.20217	0.636212	-1.5707	1	155158703	155203517	+	ENSMUSG00000026470	0	1185.5	1.02645	0.0376567	0.0613819	0.613482	0.539557	0.847513	Stx6	protein_coding	syntaxin 6
6	70791701	70791900	0.891801	0.628865	0.85309	0.12072	6	70765720	70792232	-	ENSMUSG00000053604	0	339.504	1.02494	0.0355384	0.0732532	0.485144	0.627574	0.884273	Rpia	protein_coding	ribose 5-phosphate isomerase A
7	139213301	139213500	0.891784	0.092586	0.491732	-0.55204	7	139212988	139242979	+	ENSMUSG00000015980	0	488.956	0.960309	-0.0584297	0.122085	-0.478598	0.632224	0.886474	Lrrc27	protein_coding	leucine rich repeat containing 27
6	72956601	72956800	0.891779	0.57969	0.837292	0.440309	6	72957347	72958748	-	ENSMUSG00000079523	548	13967.1	1.02038	0.0291031	0.0844206	0.344739	0.730291	0.922003	Tmsb10	protein_coding	thymosin, beta 10
13	100776001	100776200	0.891778	0.833041	0.900724	-0.284978	13	100759674	100775899	-	ENSMUSG00000045273	-103	258.76	0.88601	-0.174605	0.313291	-0.557324	0.577306	0.862205	Cenph	protein_coding	centromere protein H
8	15116101	15116300	0.891775	0.544976	0.825623	-1.48194	8	15057653	15133541	+	ENSMUSG00000031461	0	24.6412	1.04649	0.0655647	0.315602	0.207745	0.835428	0.954627	Myom2	protein_coding	myomesin 2
8	15116201	15116400	0.891775	0.544976	0.825623	-1.48194	8	15057653	15133541	+	ENSMUSG00000031461	0	24.6412	1.04649	0.0655647	0.315602	0.207745	0.835428	0.954627	Myom2	protein_coding	myomesin 2
7	41500401	41500600	0.891742	0.201579	0.635573	0.632458	7	41478880	41499890	-	ENSMUSG00000074166	-512	99.7722	0.837345	-0.256106	0.185935	-1.37739	0.168391	0.569414	AW146154	protein_coding	expressed sequence AW146154
11	80743501	80743700	0.891735	0.090327	0.487805	-2.15116	11	80482126	80780025	-	ENSMUSG00000035441	0	2008.26	1.11745	0.160211	0.111694	1.43438	0.151464	0.548053	Myo1d	protein_coding	myosin ID
3	9520301	9520500	0.891729	0.0693511	0.444852	-3.49867	3	9427011	9610085	-	ENSMUSG00000040209	0	359.59	0.976073	-0.0349386	0.131633	-0.265424	0.790683	0.939518	Zfp704	protein_coding	zinc finger protein 704
16	13699001	13699200	0.891728	0.57046	0.834157	-1.00299	16	13671858	13703612	+	ENSMUSG00000022684	0	2026.64	1.00454	0.00653335	0.104398	0.0625809	0.9501	0.986386	Bfar	protein_coding	bifunctional apoptosis regulator
4	41567901	41568100	0.891728	0.313458	0.721188	-2.14398	4	41517691	41569538	-	ENSMUSG00000028439	0	521.343	0.986487	-0.0196288	0.0633459	-0.309867	0.756662	0.928671	Fam219a	protein_coding	family with sequence similarity 219, member A
3	41564501	41564700	0.891728	0.291367	0.706103	-0.37726	3	41555734	41616862	+	ENSMUSG00000025764	0	2436.46	1.00562	0.008088	0.116355	0.0695117	0.944582	0.986048	Jade1	protein_coding	jade family PHD finger 1
19	4441201	4441400	0.891695	0.323448	0.727525	-2.81224	19	4425459	4439432	-	ENSMUSG00000041845	-1770	671.569	0.944259	-0.0827447	0.125382	-0.65994	0.509292	0.836775	Rhod	protein_coding	ras homolog family member D
19	4441301	4441500	0.891695	0.323448	0.727525	-2.81224	19	4425459	4439432	-	ENSMUSG00000041845	-1870	671.569	0.944259	-0.0827447	0.125382	-0.65994	0.509292	0.836775	Rhod	protein_coding	ras homolog family member D
11	62078401	62078600	0.891688	0.76949	0.888021	-0.24955	11	61956779	62223013	+	ENSMUSG00000042331	0	1410.05	1.09073	0.125293	0.157224	0.796907	0.425505	0.79245	Specc1	protein_coding	sperm antigen with calponin homology and coiled-coil domains 1
8	114549901	114550100	0.891668	0.472217	0.798955	-1.96429	8	114439655	115352708	+	ENSMUSG00000004637	0	218.367	1.10113	0.138986	0.120377	1.15459	0.248258	0.66492	Wwox	protein_coding	WW domain-containing oxidoreductase
6	126642801	126643000	0.891666	0.0300516	0.320761	3.60566	6	126636463	126645801	-	ENSMUSG00000047976	0	7.50078	0.666502	-0.585318	0.355496	-1.64648	0.0996641	0.457514	Kcna1	protein_coding	potassium voltage-gated channel, shaker-related subfamily, member 1
7	43675201	43675400	0.891666	0.564103	0.832234	1.19192	7	43672016	43678298	+	ENSMUSG00000038888	0	189.338	0.950063	-0.0739051	0.129036	-0.572749	0.566815	0.858473	Ctu1	protein_coding	cytosolic thiouridylase subunit 1
8	22508801	22509000	0.891659	0.801635	0.894768	-0.487343	8	22476700	22569607	+	ENSMUSG00000037656	0	1583.28	1.0219	0.0312518	0.142157	0.219839	0.825996	0.952439	Slc20a2	protein_coding	solute carrier family 20, member 2
2	166140601	166140800	0.891648	0.475307	0.800317	-1.78503	2	166073089	166155663	-	ENSMUSG00000006800	0	1958.02	1.35907	0.442615	0.220413	2.00812	0.0446309	0.31041	Sulf2	protein_coding	sulfatase 2
6	13870501	13870700	0.891646	0.260469	0.683457	1.281	6	13871526	14044373	+	ENSMUSG00000097616	-827	65.171	0.910455	-0.135341	0.157748	-0.857953	0.390918	0.77039	1110019D14Rik	lincRNA	RIKEN cDNA 1110019D14 gene
18	23521401	23521600	0.891632	0.125325	0.545358	-3.41465	18	23415415	23659714	+	ENSMUSG00000024302	0	210.406	0.904107	-0.145434	0.146333	-0.993854	0.320294	0.725164	Dtna	protein_coding	dystrobrevin alpha
6	120992101	120992300	0.891628	0.959121	0.922101	0.343073	6	120931707	121003153	-	ENSMUSG00000051586	0	948.556	0.986115	-0.0201716	0.109927	-0.183499	0.854406	0.959453	Mical3	protein_coding	microtubule associated monooxygenase, calponin and LIM domain containing 3
6	85904301	85904500	0.891628	0.580701	0.837494	-2.55197	6	85899051	85904884	-	ENSMUSG00000068299	0	29.1613	0.953672	-0.0684346	0.189075	-0.361945	0.717393	0.91737	Nat8f4	protein_coding	N-acetyltransferase 8 (GCN5-related) family member 4
9	50604501	50604700	0.891625	0.49132	0.806332	0.423103	9	50596338	50603849	-	ENSMUSG00000000171	-653	3663.66	1.00976	0.014015	0.0632476	0.221589	0.824634	0.951817	Sdhd	protein_coding	succinate dehydrogenase complex, subunit D, integral membrane protein
17	62685301	62685500	0.891613	0.120636	0.538509	-2.03457	17	62604184	62881317	-	ENSMUSG00000048915	0	19.7602	0.845858	-0.241512	0.259033	-0.932362	0.35115	0.743907	Efna5	protein_coding	ephrin A5
6	140577301	140577500	0.89161	0.547109	0.82641	-1.75005	6	140424099	140594906	+	ENSMUSG00000030231	0	587.65	1.03307	0.0469368	0.099149	0.473397	0.63593	0.888114	Plekha5	protein_coding	pleckstrin homology domain containing, family A member 5
10	20148101	20148300	0.891604	0.913912	0.914655	-0.110702	10	20148471	20281589	+	ENSMUSG00000019996	-172	19.9838	1.48443	0.569905	0.251087	2.26975	0.0232225	0.226312	Map7	protein_coding	microtubule-associated protein 7
16	29578401	29578600	0.891599	0.253094	0.677925	-3.69581	16	29579334	29654884	+	ENSMUSG00000038084	-735	1494.45	0.990183	-0.0142331	0.0697256	-0.204131	0.838251	0.955547	Opa1	protein_coding	OPA1, mitochondrial dynamin like GTPase
11	4112201	4112400	0.891592	0.307251	0.716948	1.43309	11	4097039	4123415	-	ENSMUSG00000003585	0	46.6828	1.22803	0.296344	0.231977	1.27747	0.201435	0.617482	Sec14l2	protein_coding	SEC14-like lipid binding 2
7	29954201	29954400	0.891578	0.210104	0.64325	0.673707	7	29930815	29954089	-	ENSMUSG00000059975	-113	239.848	0.831512	-0.266191	0.103893	-2.56218	0.0104018	0.149282	Zfp74	protein_coding	zinc finger protein 74
5	24598901	24599100	0.891567	0.365153	0.750617	-0.519912	5	24590818	24602012	-	ENSMUSG00000028949	0	465.632	0.924597	-0.113104	0.10709	-1.05616	0.290897	0.700397	Smarcd3	protein_coding	SWI/SNF related, matrix associated, actin dependent regulator of chromatin, subfamily d, member 3
12	52097701	52097900	0.891565	0.490821	0.806223	0.18266	12	52097737	52312744	+	ENSMUSG00000035142	0	242.573	1.01966	0.0280952	0.0808146	0.34765	0.728103	0.920879	Nubpl	protein_coding	nucleotide binding protein-like
2	73819001	73819200	0.891551	0.559836	0.830752	-2.14644	2	73816509	73892639	-	ENSMUSG00000027104	0	1235.97	1.03316	0.047059	0.0835979	0.56292	0.573489	0.860614	Atf2	protein_coding	activating transcription factor 2
4	9825301	9825500	0.891547	0.509434	0.813656	1.82486	4	9770585	9823411	+	ENSMUSG00000085558	1891	14.9967	0.654643	-0.61122	0.231033	-2.6456	0.00815461	0.131134	4930412C18Rik	processed_transcript	RIKEN cDNA 4930412C18 gene
7	29039501	29039700	0.891544	0.182015	0.615863	-5.33575	7	29003340	29125151	-	ENSMUSG00000030592	0	19.4532	1.05436	0.0763743	0.228583	0.33412	0.738289	0.924714	Ryr1	protein_coding	ryanodine receptor 1, skeletal muscle
2	33448601	33448800	0.89154	0.231042	0.660789	-2.61381	2	33450287	33468559	-	ENSMUSG00000026788	1488	369.247	1.09839	0.135395	0.111907	1.20989	0.226321	0.644326	Zbtb43	protein_coding	zinc finger and BTB domain containing 43
3	90220101	90220300	0.891536	0.550802	0.827779	0.420067	3	90213695	90226385	+	ENSMUSG00000027935	0	1095.6	1.01979	0.0282695	0.111531	0.253468	0.799907	0.942922	Rab13	protein_coding	RAB13, member RAS oncogene family
2	155523801	155524000	0.891535	0.190061	0.624183	1.78706	2	155517948	155585724	+	ENSMUSG00000027605	0	375.843	1.15075	0.202579	0.151816	1.33437	0.182082	0.589661	Acss2	protein_coding	acyl-CoA synthetase short-chain family member 2
7	118944901	118945100	0.89152	0.682598	0.867445	1.71433	7	118855760	118972652	+	ENSMUSG00000073856	0	21.1078	1.107	0.146652	0.156199	0.938879	0.347793	0.741285	Iqck	protein_coding	IQ motif containing K
15	99194601	99194800	0.891512	0.219898	0.651802	-3.25333	15	99126578	99213206	+	ENSMUSG00000051934	0	1997.56	0.869145	-0.20233	0.0674754	-2.99858	0.00271239	0.070302	Spats2	protein_coding	spermatogenesis associated, serine-rich 2
5	124028701	124028900	0.89151	0.215884	0.648532	3.03809	5	124004641	124032260	-	ENSMUSG00000066278	0	598.506	1.38154	0.466278	0.153891	3.02993	0.0024461	0.0664729	Vps37b	protein_coding	vacuolar protein sorting 37B
13	13477001	13477200	0.891509	0.0606862	0.424143	5.43148	13	13437602	13512275	+	ENSMUSG00000005397	0	55163.5	1.07831	0.108767	0.167615	0.648908	0.516398	0.839296	Nid1	protein_coding	nidogen 1
13	13477101	13477300	0.891509	0.0606862	0.424143	5.43148	13	13437602	13512275	+	ENSMUSG00000005397	0	55163.5	1.07831	0.108767	0.167615	0.648908	0.516398	0.839296	Nid1	protein_coding	nidogen 1
13	67637801	67638000	0.891499	0.292773	0.707091	-0.610994	13	67617001	67637791	-	ENSMUSG00000021510	-11	168.443	1.02477	0.0352972	0.11585	0.304681	0.760609	0.929806	Zfp729a	protein_coding	zinc finger protein 729a
2	30133501	30133700	0.891495	0.476106	0.800516	-0.217909	2	30133746	30152013	+	ENSMUSG00000039678	-47	1522.97	0.903131	-0.146992	0.0834146	-1.76219	0.0780373	0.407112	Tbc1d13	protein_coding	TBC1 domain family, member 13
2	119155701	119155900	0.891493	0.853063	0.904279	-0.0604084	2	119137001	119157034	-	ENSMUSG00000070730	0	451.405	0.999886	-0.000164596	0.0495575	-0.00332132	0.99735	0.999377	Rmdn3	protein_coding	regulator of microtubule dynamics 3
19	25408001	25408200	0.891492	0.554375	0.828906	-0.511912	19	25236975	25434496	+	ENSMUSG00000032702	0	501.971	0.851205	-0.232421	0.20251	-1.14771	0.25109	0.667734	Kank1	protein_coding	KN motif and ankyrin repeat domains 1
9	108307701	108307900	0.891488	0.483991	0.803524	0.458012	9	108302959	108305951	-	ENSMUSG00000039461	-1751	949.441	0.878301	-0.187212	0.144096	-1.29922	0.19387	0.605346	Tcta	protein_coding	T cell leukemia translocation altered gene
8	22508001	22508200	0.891476	0.311662	0.720063	-1.14445	8	22476700	22569607	+	ENSMUSG00000037656	0	1583.28	1.0219	0.0312518	0.142157	0.219839	0.825996	0.952439	Slc20a2	protein_coding	solute carrier family 20, member 2
2	134787201	134787400	0.891473	0.303329	0.714618	-2.00358	2	134786159	135475258	+	ENSMUSG00000051177	0	138.916	1.08391	0.116242	0.186207	0.624263	0.532455	0.846321	Plcb1	protein_coding	phospholipase C, beta 1
11	20072401	20072600	0.891468	0.141719	0.568337	-2.29134	11	20062304	20112913	-	ENSMUSG00000020152	0	6148.19	1.01978	0.0282625	0.0819585	0.344839	0.730215	0.922003	Actr2	protein_coding	ARP2 actin-related protein 2
19	45458501	45458700	0.891466	0.487221	0.804946	-2.41983	19	45363734	45533341	+	ENSMUSG00000025217	0	766.622	1.00878	0.0126098	0.0536759	0.234924	0.814267	0.948817	Btrc	protein_coding	beta-transducin repeat containing protein
10	61475501	61475700	0.89145	0.680472	0.866974	0.179367	10	61475833	61582226	+	ENSMUSG00000037151	-134	347.217	0.886987	-0.173016	0.117473	-1.47281	0.140803	0.529625	Lrrc20	protein_coding	leucine rich repeat containing 20
14	99297601	99297800	0.891447	0.322349	0.726737	1.12586	14	99298691	99313405	+	ENSMUSG00000005148	-892	16.2384	1.38534	0.470236	0.323295	1.45451	0.145805	0.537622	Klf5	protein_coding	Kruppel-like factor 5
14	76416801	76417000	0.891435	0.775207	0.889373	0.357804	14	76414961	76507765	+	ENSMUSG00000022010	0	5756.72	1.18247	0.241805	0.112008	2.15882	0.030864	0.259781	Tsc22d1	protein_coding	TSC22 domain family, member 1
17	44106401	44106600	0.891434	0.707795	0.874116	-1.17156	17	44096308	44105809	-	ENSMUSG00000023961	-593	148.182	0.920139	-0.120077	0.152732	-0.78619	0.431756	0.797057	Enpp4	protein_coding	ectonucleotide pyrophosphatase/phosphodiesterase 4
19	41913001	41913200	0.89143	0.431323	0.782282	-0.416868	19	41911871	41918664	+	ENSMUSG00000011752	0	11985.5	0.93378	-0.0988459	0.100766	-0.980948	0.326618	0.7288	Pgam1	protein_coding	phosphoglycerate mutase 1
1	36940201	36940400	0.891424	0.286209	0.702357	1.2506	1	36792191	36939527	-	ENSMUSG00000026116	-675	2914.36	1.00126	0.00182119	0.0962548	0.0189205	0.984905	0.99767	Tmem131	protein_coding	transmembrane protein 131
11	23261801	23262000	0.891422	0.232454	0.661883	-4.56922	11	23256041	23298249	+	ENSMUSG00000020290	0	3743.62	0.878947	-0.186151	0.121302	-1.53461	0.124881	0.505718	Xpo1	protein_coding	exportin 1
12	32819401	32819600	0.891417	0.819801	0.898309	0.127455	12	32820335	32853369	+	ENSMUSG00000020572	-736	2508.52	0.780705	-0.357151	0.0952169	-3.75092	0.000176188	0.0142267	Nampt	protein_coding	nicotinamide phosphoribosyltransferase
2	25501201	25501400	0.891415	0.470751	0.79828	-0.326793	2	25500750	25505471	+	ENSMUSG00000015095	0	1421.85	1.04251	0.0600597	0.0508678	1.1807	0.237722	0.656654	Fbxw5	protein_coding	F-box and WD-40 domain protein 5
1	164163001	164163200	0.891412	0.203299	0.637399	-2.93595	1	164151838	164220277	+	ENSMUSG00000026579	0	7.70335	1.00081	0.00117452	0.440117	0.00266865	0.997871	0.999484	F5	protein_coding	coagulation factor V
7	125706301	125706500	0.89141	0.229611	0.659942	-4.0784	7	125707915	125874793	+	ENSMUSG00000032743	-1416	552.518	1.08962	0.123828	0.0974007	1.27132	0.203614	0.62069	D430042O09Rik	protein_coding	RIKEN cDNA D430042O09 gene
16	38087401	38087600	0.891408	0.459054	0.793463	-1.96818	16	38089001	38246084	+	ENSMUSG00000022812	-1402	2869.09	0.945216	-0.081284	0.0884049	-0.919451	0.35786	0.749156	Gsk3b	protein_coding	glycogen synthase kinase 3 beta
6	125148101	125148300	0.891394	0.448804	0.789349	-2.64891	6	125145241	125161782	+	ENSMUSG00000038271	0	775.53	1.12805	0.173835	0.122945	1.41393	0.157382	0.554782	Iffo1	protein_coding	intermediate filament family orphan 1
5	129786101	129786300	0.891394	0.200236	0.63424	-3.16942	5	129787439	129845820	+	ENSMUSG00000029447	-1140	6970.55	0.979543	-0.0298187	0.107704	-0.276857	0.78189	0.936865	Cct6a	processed_transcript	chaperonin containing Tcp1, subunit 6a (zeta)
9	6193101	6193300	0.891383	0.0333584	0.335457	-5.69948	9	6168612	6378843	+	ENSMUSG00000032006	0	1218.43	0.991644	-0.0121062	0.170897	-0.0708392	0.943526	0.985767	Pdgfd	protein_coding	platelet-derived growth factor, D polypeptide
13	3918401	3918600	0.891373	0.22361	0.655058	2.64527	13	3882565	3918220	-	ENSMUSG00000021215	-182	725.872	1.17265	0.229775	0.201193	1.14206	0.253429	0.670217	Net1	protein_coding	neuroepithelial cell transforming gene 1
17	63500901	63501100	0.891373	0.17121	0.604116	4.96214	17	63057452	63500017	-	ENSMUSG00000023965	-885	1026.76	1.0126	0.0180698	0.0608832	0.296795	0.766623	0.932177	Fbxl17	protein_coding	F-box and leucine-rich repeat protein 17
1	34139701	34139900	0.891362	0.128085	0.549201	-4.18067	1	33908225	34308652	+	ENSMUSG00000026131	0	6554.92	0.967883	-0.0470948	0.116547	-0.404085	0.68615	0.906578	Dst	protein_coding	dystonin
8	109615101	109615300	0.891349	0.438696	0.785154	-1.70091	8	109614517	109672592	+	ENSMUSG00000048827	0	30.9156	1.6987	0.764432	0.218157	3.50404	0.000458261	0.0254955	Pkd1l3	protein_coding	polycystic kidney disease 1 like 3
15	30174501	30174700	0.891337	0.75648	0.885045	0.968258	15	30172593	31029311	+	ENSMUSG00000022240	0	7.4257	0.81878	-0.288452	0.34474	-0.836726	0.402747	0.778683	Ctnnd2	protein_coding	catenin (cadherin associated protein), delta 2
4	94555601	94555800	0.891325	0.600686	0.844033	-1.94386	4	94500081	94556796	-	ENSMUSG00000028578	0	294.171	0.865723	-0.208022	0.0784619	-2.65125	0.00801953	0.130199	Caap1	protein_coding	caspase activity and apoptosis inhibitor 1
9	46156801	46157000	0.89132	0.37998	0.758639	2.24358	9	46012820	46224194	+	ENSMUSG00000034135	0	1634.08	1.10247	0.140739	0.0908008	1.54998	0.121147	0.501368	Sik3	protein_coding	SIK family kinase 3
16	24475601	24475800	0.891304	0.468321	0.797327	-1.09951	16	24393350	24992576	+	ENSMUSG00000033306	0	7324.17	0.969196	-0.0451399	0.133401	-0.338379	0.735078	0.923595	Lpp	protein_coding	LIM domain containing preferred translocation partner in lipoma
7	45638701	45638900	0.891286	0.0481313	0.389021	1.03448	7	45639977	45646521	+	ENSMUSG00000042918	-1078	183.782	0.833403	-0.262914	0.179905	-1.46141	0.143904	0.53472	Mamstr	protein_coding	MEF2 activating motif and SAP domain containing transcriptional regulator
14	67308501	67308700	0.89125	0.667338	0.863415	-0.766357	14	67233292	67430918	+	ENSMUSG00000022053	0	628.853	1.03055	0.0434121	0.13144	0.33028	0.741189	0.925659	Ebf2	protein_coding	early B cell factor 2
18	33807001	33807200	0.89125	0.459235	0.79348	-1.30229	18	33796327	34007206	-	ENSMUSG00000024376	0	58.8575	1.25201	0.324251	0.254757	1.27279	0.203094	0.620385	Epb41l4a	protein_coding	erythrocyte membrane protein band 4.1 like 4a
2	71872701	71872900	0.891246	0.439844	0.785747	-0.441687	2	71873224	71903858	+	ENSMUSG00000006494	-325	5298.26	0.810659	-0.302834	0.160839	-1.88284	0.0597223	0.354641	Pdk1	protein_coding	pyruvate dehydrogenase kinase, isoenzyme 1
18	33794501	33794700	0.891237	0.153275	0.582847	0.808599	18	33796327	34007206	-	ENSMUSG00000024376	1628	58.8575	1.25201	0.324251	0.254757	1.27279	0.203094	0.620385	Epb41l4a	protein_coding	erythrocyte membrane protein band 4.1 like 4a
13	109881401	109881600	0.891236	0.338971	0.736186	2.84535	13	108449948	109953461	+	ENSMUSG00000021699	0	809.961	1.2163	0.282497	0.222709	1.26846	0.204633	0.621647	Pde4d	protein_coding	phosphodiesterase 4D, cAMP specific
4	107252601	107252800	0.891235	0.599322	0.843556	0.318321	4	107253593	107279938	+	ENSMUSG00000063172	-794	590.845	1.00597	0.00858849	0.106973	0.0802868	0.936009	0.982946	Hspb11	protein_coding	heat shock protein family B (small), member 11
15	80902001	80902200	0.891225	0.39493	0.766036	-1.78316	15	80711319	80941086	+	ENSMUSG00000047888	0	827.672	0.888963	-0.169805	0.140307	-1.21023	0.226189	0.644297	Tnrc6b	protein_coding	trinucleotide repeat containing 6b
17	57078101	57078300	0.89122	0.378138	0.757645	2.4562	17	57080066	57087782	-	ENSMUSG00000062591	1767	88.4354	0.555753	-0.847485	0.313895	-2.6999	0.00693606	0.119981	Tubb4a	protein_coding	tubulin, beta 4A class IVA
5	124186801	124187000	0.891195	0.342553	0.738273	2.87509	5	124118690	124249760	-	ENSMUSG00000029406	0	270.761	1.26262	0.336418	0.196543	1.71168	0.086956	0.426681	Pitpnm2	protein_coding	phosphatidylinositol transfer protein, membrane-associated 2
10	85525401	85525600	0.891184	0.180041	0.613495	-2.2563	10	85386814	85660292	+	ENSMUSG00000020042	0	56.4433	1.06282	0.0878987	0.141772	0.620001	0.535257	0.846784	Btbd11	protein_coding	BTB (POZ) domain containing 11
10	85525501	85525700	0.891184	0.180041	0.613495	-2.2563	10	85386814	85660292	+	ENSMUSG00000020042	0	56.4433	1.06282	0.0878987	0.141772	0.620001	0.535257	0.846784	Btbd11	protein_coding	BTB (POZ) domain containing 11
8	22475001	22475200	0.891182	0.168563	0.600806	2.00727	8	22476700	22569607	+	ENSMUSG00000037656	-1501	1583.28	1.0219	0.0312518	0.142157	0.219839	0.825996	0.952439	Slc20a2	protein_coding	solute carrier family 20, member 2
2	74847101	74847300	0.89116	0.248943	0.675123	-0.859209	2	74825803	74878431	+	ENSMUSG00000027099	0	1268.23	0.960319	-0.0584139	0.0459412	-1.27149	0.203553	0.62069	Mtx2	protein_coding	metaxin 2
15	12230201	12230400	0.891139	0.216022	0.648632	4.27036	15	12205028	12272240	+	ENSMUSG00000039458	0	498.111	1.02582	0.0367775	0.087463	0.420492	0.674126	0.901077	Mtmr12	protein_coding	myotubularin related protein 12
19	29252501	29252700	0.891119	0.847617	0.903324	0.134539	19	29251828	29313080	+	ENSMUSG00000024789	0	3550.83	0.982683	-0.0252015	0.166746	-0.151137	0.879867	0.967816	Jak2	protein_coding	Janus kinase 2
19	44555701	44555900	0.891118	0.354036	0.74486	-0.991223	19	44548572	44555440	-	ENSMUSG00000025204	-262	1482.67	0.901562	-0.149501	0.108476	-1.37819	0.168144	0.56884	Ndufb8	protein_coding	NADH dehydrogenase (ubiquinone) 1 beta subcomplex 8
19	44555801	44556000	0.891118	0.354036	0.74486	-0.991223	19	44548572	44555440	-	ENSMUSG00000025204	-362	1482.67	0.901562	-0.149501	0.108476	-1.37819	0.168144	0.56884	Ndufb8	protein_coding	NADH dehydrogenase (ubiquinone) 1 beta subcomplex 8
8	27175101	27175300	0.891114	0.751755	0.884018	0.662627	8	27138773	27174646	-	ENSMUSG00000031488	-456	72.5583	1.09175	0.126646	0.198702	0.637368	0.523885	0.842172	Rab11fip1	protein_coding	RAB11 family interacting protein 1 (class I)
19	4540401	4540600	0.89111	0.339702	0.736537	1.6196	19	4510472	4621752	+	ENSMUSG00000024892	0	559.432	1.21971	0.286537	0.145111	1.9746	0.0483132	0.323344	Pcx	protein_coding	pyruvate carboxylase
10	120226901	120227100	0.891102	0.167252	0.599519	0.788431	10	120201590	120224917	+	ENSMUSG00000020225	1985	1676.92	1.06654	0.0929414	0.0667138	1.39314	0.163578	0.563742	Tmbim4	protein_coding	transmembrane BAX inhibitor motif containing 4
8	45382301	45382500	0.891092	0.343656	0.738863	-1.75187	8	45336717	45382291	-	ENSMUSG00000070044	-11	1320.79	0.991216	-0.0127286	0.103436	-0.123058	0.902062	0.97253	Fam149a	protein_coding	family with sequence similarity 149, member A
8	27270901	27271100	0.891091	0.948288	0.920106	0.206877	8	27260327	27275656	+	ENSMUSG00000031490	0	7570.67	0.828117	-0.272093	0.103431	-2.63067	0.00852158	0.13437	Eif4ebp1	protein_coding	eukaryotic translation initiation factor 4E binding protein 1
2	125783201	125783400	0.891087	0.3124	0.72055	-2.79253	2	125736986	125782870	-	ENSMUSG00000035093	-332	1691.68	0.984326	-0.0227918	0.0985499	-0.231272	0.817104	0.949882	Secisbp2l	protein_coding	SECIS binding protein 2-like
12	54677401	54677600	0.891076	0.235929	0.664987	-2.29977	12	54670340	54695897	-	ENSMUSG00000054302	0	965.695	0.960108	-0.0587317	0.0713873	-0.82272	0.410667	0.783952	Eapp	protein_coding	E2F-associated phosphoprotein
9	96259701	96259900	0.891072	0.583248	0.838353	-0.345556	9	96196275	96323646	+	ENSMUSG00000032411	0	459.216	0.940332	-0.0887578	0.0808442	-1.09789	0.272253	0.685791	Tfdp2	protein_coding	transcription factor Dp 2
12	4685401	4685600	0.891068	0.646415	0.857656	-2.06186	12	4593008	4713950	+	ENSMUSG00000020640	0	867.69	0.906854	-0.141058	0.137584	-1.02525	0.305245	0.71151	Itsn2	protein_coding	intersectin 2
13	38229001	38229200	0.891058	0.325822	0.728838	-1.1684	13	38204939	38227663	+	ENSMUSG00000021431	1339	495.082	1.05001	0.0704026	0.0956402	0.736119	0.461658	0.813927	Snrnp48	protein_coding	small nuclear ribonucleoprotein 48 (U11/U12)
11	78488001	78488200	0.891046	0.0188332	0.265249	4.56889	11	78472330	78497754	-	ENSMUSG00000050132	0	21.2008	1.29031	0.367723	0.203519	1.80683	0.0707892	0.387889	Sarm1	protein_coding	sterile alpha and HEAT/Armadillo motif containing 1
4	108299201	108299400	0.891046	0.430563	0.781986	1.42801	4	108229724	108301096	-	ENSMUSG00000034636	0	1268.23	0.855725	-0.22478	0.108155	-2.07832	0.0376802	0.286082	Zyg11b	protein_coding	zyg-ll family member B, cell cycle regulator
16	34745601	34745800	0.891035	0.305285	0.715755	1.13099	16	34745210	35002420	+	ENSMUSG00000022836	0	5020.25	1.00914	0.0131235	0.242205	0.0541836	0.956789	0.987534	Mylk	protein_coding	myosin, light polypeptide kinase
11	72491701	72491900	0.891028	0.320732	0.725905	-2.55907	11	72451638	72489904	-	ENSMUSG00000040447	-1798	11.9149	1.4915	0.576766	0.355274	1.62344	0.104495	0.466179	Spns2	protein_coding	spinster homolog 2
9	21029101	21029300	0.891025	0.665781	0.862999	1.64366	9	21015960	21028797	+	ENSMUSG00000037405	305	246.868	1.01528	0.0218782	0.262053	0.0834878	0.933464	0.982607	Icam1	protein_coding	intercellular adhesion molecule 1
6	134733801	134734000	0.891024	0.42839	0.780953	-1.28307	6	134715473	134792625	-	ENSMUSG00000030203	0	553.744	0.877535	-0.188472	0.121172	-1.5554	0.119851	0.498394	Dusp16	protein_coding	dual specificity phosphatase 16
18	15066501	15066700	0.89101	0.215224	0.647869	2.15708	18	14968685	15151446	-	ENSMUSG00000036225	0	148.792	1.08614	0.119209	0.0968917	1.23033	0.218572	0.63802	Kctd1	protein_coding	potassium channel tetramerisation domain containing 1
2	71872401	71872600	0.891009	0.403907	0.770242	-3.35092	2	71873224	71903858	+	ENSMUSG00000006494	-625	5298.26	0.810659	-0.302834	0.160839	-1.88284	0.0597223	0.354641	Pdk1	protein_coding	pyruvate dehydrogenase kinase, isoenzyme 1
16	31970401	31970600	0.890994	0.312681	0.720757	1.28423	16	31970362	31970806	-	ENSMUSG00000083853	0	10.9998	1.47056	0.556367	0.288354	1.92946	0.053674	0.338625	Gm15696	processed_pseudogene	predicted gene 15696
1	87541501	87541700	0.890982	0.0635743	0.431492	-8.14723	1	87476834	87573870	-	ENSMUSG00000026259	0	12.434	2.71558	1.44126	0.45684	3.15484	0.00160585	0.0529138	Ngef	protein_coding	neuronal guanine nucleotide exchange factor
15	54279201	54279400	0.890978	0.0802467	0.469265	3.53697	15	54250619	54278484	-	ENSMUSG00000063727	-718	374.805	0.988193	-0.0171353	0.268736	-0.0637626	0.949159	0.986386	Tnfrsf11b	protein_coding	tumor necrosis factor receptor superfamily, member 11b (osteoprotegerin)
6	39469601	39469800	0.890976	0.332558	0.732633	-6.73677	6	39462378	39557867	-	ENSMUSG00000038456	0	1425.52	0.980161	-0.028909	0.0718931	-0.402112	0.687602	0.907343	Dennd2a	protein_coding	DENN/MADD domain containing 2A
5	123721501	123721700	0.89097	0.218456	0.650837	-1.63665	5	123698302	123721044	-	ENSMUSG00000029427	-458	971.352	1.00414	0.00595901	0.0852392	0.0699092	0.944266	0.985928	Zcchc8	protein_coding	zinc finger, CCHC domain containing 8
6	30263301	30263500	0.890968	0.940058	0.918775	0.968599	6	30211289	30304539	-	ENSMUSG00000039159	0	2803.59	0.942544	-0.0853677	0.10847	-0.787013	0.431274	0.796712	Ube2h	protein_coding	ubiquitin-conjugating enzyme E2H
6	30263401	30263600	0.890968	0.940058	0.918775	0.968599	6	30211289	30304539	-	ENSMUSG00000039159	0	2803.59	0.942544	-0.0853677	0.10847	-0.787013	0.431274	0.796712	Ube2h	protein_coding	ubiquitin-conjugating enzyme E2H
1	182852001	182852200	0.890959	0.87503	0.907954	0.369073	1	182763860	182896598	+	ENSMUSG00000038576	0	11.8416	1.32258	0.403357	0.313414	1.28698	0.198101	0.612389	Susd4	protein_coding	sushi domain containing 4
12	91588801	91589000	0.890957	0.915087	0.914823	-0.0311351	12	91555916	91590487	-	ENSMUSG00000020962	0	779.246	0.915331	-0.127635	0.0732079	-1.74346	0.0812527	0.41318	Gtf2a1	protein_coding	general transcription factor II A, 1
5	34466701	34466900	0.890956	0.164458	0.596248	-2.09089	5	34369933	34486456	+	ENSMUSG00000037210	0	1390.57	1.11412	0.155906	0.0799873	1.94913	0.0512797	0.331791	Fam193a	protein_coding	family with sequence similarity 193, member A
6	17743101	17743300	0.890956	0.557956	0.830056	-0.78066	6	17692933	17943025	+	ENSMUSG00000029534	0	564.856	1.10875	0.14894	0.0843041	1.7667	0.0772788	0.404461	St7	protein_coding	suppression of tumorigenicity 7
18	34625101	34625300	0.89095	0.0915854	0.490241	0.562457	18	34598615	34624601	-	ENSMUSG00000003778	-501	2192.13	1.10024	0.137822	0.0688315	2.00231	0.0452518	0.313246	Brd8	protein_coding	bromodomain containing 8
11	101983301	101983500	0.890946	0.450447	0.789999	-2.36707	11	101971143	101987013	-	ENSMUSG00000003518	0	921.74	0.963134	-0.0541915	0.0996152	-0.544008	0.586436	0.866247	Dusp3	protein_coding	dual specificity phosphatase 3 (vaccinia virus phosphatase VH1-related)
10	76902801	76903000	0.89094	0.31578	0.722686	0.575143	10	76761857	76961887	-	ENSMUSG00000001120	0	317.144	1.00221	0.0031804	0.0824247	0.0385856	0.969221	0.992326	Pcbp3	protein_coding	poly(rC) binding protein 3
14	30858201	30858400	0.890939	0.252266	0.677466	-2.02759	14	30825590	30876986	+	ENSMUSG00000006526	0	809.34	1.01498	0.0214547	0.0696312	0.308119	0.757991	0.928958	Tmem110	protein_coding	transmembrane protein 110
7	28528001	28528200	0.890925	0.424764	0.779298	0.787377	7	28399549	28598144	-	ENSMUSG00000037513	0	4560.27	1.09101	0.125665	0.117628	1.06833	0.285373	0.695382	NA	NA	NA
18	46743001	46743200	0.890924	0.289833	0.704947	0.677547	18	46732417	46741579	-	ENSMUSG00000032905	-1423	1191.79	0.990486	-0.013791	0.0756878	-0.18221	0.855418	0.959881	Atg12	protein_coding	autophagy related 12
7	19228301	19228500	0.89092	0.850045	0.903672	0.00839326	7	19228334	19256543	+	ENSMUSG00000052214	0	1103.64	1.02024	0.0289066	0.0939234	0.307768	0.758259	0.928981	Opa3	protein_coding	optic atrophy 3
4	117105601	117105800	0.890911	0.496163	0.808522	2.42525	4	117096075	117116101	+	ENSMUSG00000028681	0	100.27	1.94451	0.959407	0.406288	2.36139	0.0182064	0.200816	Ptch2	protein_coding	patched 2
7	119793301	119793500	0.890901	0.61922	0.850053	-1.50604	7	119794006	119848943	+	ENSMUSG00000030924	-507	219.472	0.929273	-0.105826	0.122573	-0.863373	0.387932	0.769246	Rexo5	protein_coding	RNA exonuclease 5
11	43900901	43901100	0.890871	0.618689	0.849797	-1.84825	11	43774606	43901210	-	ENSMUSG00000050541	0	82.7784	1.3833	0.468109	0.247024	1.89499	0.0580932	0.352451	Adra1b	protein_coding	adrenergic receptor, alpha 1b
19	24961501	24961700	0.890866	0.438161	0.784917	0.263875	19	24919916	24961616	-	ENSMUSG00000024878	0	406.989	0.903953	-0.14568	0.0961735	-1.51477	0.129831	0.511392	Cbwd1	protein_coding	COBW domain containing 1
8	54529001	54529200	0.890865	0.616955	0.849276	0.321277	8	54520433	54529998	-	ENSMUSG00000054408	0	3396.23	0.978607	-0.0311989	0.102897	-0.303207	0.761732	0.930078	Spcs3	protein_coding	signal peptidase complex subunit 3 homolog (S. cerevisiae)
2	153347001	153347200	0.890861	0.551287	0.827886	0.216504	2	153341157	153346073	-	ENSMUSG00000073236	-929	49.1782	1.01631	0.0233337	0.161105	0.144835	0.884841	0.968509	2500004C02Rik	processed_transcript	RIKEN cDNA 2500004C02 gene
18	65802401	65802600	0.890847	0.177252	0.610329	4.76774	18	65800549	65817665	+	ENSMUSG00000024516	0	937.889	0.985444	-0.021154	0.113883	-0.185753	0.852639	0.958925	Sec11c	protein_coding	SEC11 homolog C, signal peptidase complex subunit
11	90000301	90000500	0.890822	0.450934	0.79025	-1.57769	11	89982665	90002894	-	ENSMUSG00000020553	0	153.667	0.863988	-0.210917	0.208639	-1.01092	0.312056	0.717695	Pctp	protein_coding	phosphatidylcholine transfer protein
19	25095601	25095800	0.890816	0.769087	0.887871	1.5922	19	24999529	25202432	+	ENSMUSG00000052085	0	11.4097	0.886753	-0.173396	0.330663	-0.524388	0.600008	0.872897	Dock8	protein_coding	dedicator of cytokinesis 8
11	51621201	51621400	0.890813	0.943023	0.919289	-0.162062	11	51619735	51623714	+	ENSMUSG00000001056	0	1769.93	1.14022	0.189317	0.154641	1.22424	0.220862	0.639595	Nhp2	protein_coding	NHP2 ribonucleoprotein
10	116912001	116912200	0.890813	0.412135	0.773716	-1.20505	10	116905784	116950380	-	ENSMUSG00000064181	0	574.284	0.972422	-0.0403453	0.121661	-0.331621	0.740176	0.925447	Rab3ip	protein_coding	RAB3A interacting protein
8	93816001	93816200	0.890803	0.570422	0.834144	-1.87463	8	93809966	93969388	+	ENSMUSG00000031748	0	164.176	1.09872	0.135825	0.291261	0.466335	0.640976	0.890086	Gnao1	protein_coding	guanine nucleotide binding protein, alpha O
5	143623501	143623700	0.890796	0.304774	0.715443	-0.619028	5	143622447	143710250	+	ENSMUSG00000018001	0	2631.71	1.37184	0.456117	0.180156	2.53179	0.0113481	0.155795	Cyth3	protein_coding	cytohesin 3
11	88498701	88498900	0.89079	0.026566	0.304856	4.47902	11	88339382	88718513	-	ENSMUSG00000069769	0	983.302	1.06807	0.0950016	0.147934	0.642189	0.520751	0.841158	Msi2	protein_coding	musashi RNA-binding protein 2
17	71553301	71553500	0.890786	0.318425	0.724365	-1.84489	17	71552061	71589533	+	ENSMUSG00000052525	0	9.37878	0.968276	-0.0465101	0.24205	-0.192151	0.847624	0.957149	Spdya	protein_coding	speedy/RINGO cell cycle regulator family, member A
9	70591701	70591900	0.890761	0.281549	0.69894	-2.35754	9	70542920	70592237	+	ENSMUSG00000032212	0	1962.79	0.931221	-0.102804	0.0948779	-1.08354	0.27857	0.690236	Sltm	protein_coding	SAFB-like, transcription modulator
5	107287501	107287700	0.89076	0.378674	0.757818	0.466455	5	107106570	107289629	-	ENSMUSG00000029287	0	7551.5	0.960441	-0.0582313	0.191878	-0.30348	0.761524	0.930041	Tgfbr3	protein_coding	transforming growth factor, beta receptor III
6	3386801	3387000	0.890758	0.208173	0.641628	-4.81712	6	3372260	3399571	-	ENSMUSG00000047735	0	763.289	1.03024	0.0429854	0.0946746	0.454033	0.649805	0.893645	Samd9l	protein_coding	sterile alpha motif domain containing 9-like
18	67724901	67725100	0.890756	0.533511	0.822027	1.46962	18	67665511	67724595	-	ENSMUSG00000024539	-307	929.666	0.970369	-0.0433941	0.0581488	-0.746259	0.455511	0.810239	Ptpn2	protein_coding	protein tyrosine phosphatase, non-receptor type 2
1	131274901	131275100	0.890752	0.334813	0.733659	2.0972	1	131254343	131279606	-	ENSMUSG00000042349	0	775.505	0.884915	-0.17639	0.143723	-1.22729	0.219715	0.639203	Ikbke	protein_coding	inhibitor of kappaB kinase epsilon
14	62759101	62759300	0.890741	0.302663	0.714281	-5.56855	14	62676330	62761112	-	ENSMUSG00000035161	0	698.292	0.972107	-0.0408137	0.0727212	-0.561235	0.574637	0.861138	Ints6	protein_coding	integrator complex subunit 6
6	122743301	122743500	0.890731	0.331166	0.731688	2.35658	6	122727809	122801640	-	ENSMUSG00000003153	0	386.189	0.796526	-0.328206	0.184053	-1.78321	0.074552	0.398117	Slc2a3	protein_coding	solute carrier family 2 (facilitated glucose transporter), member 3
4	49631901	49632100	0.890724	0.667469	0.863438	0.159838	4	49632006	49656887	+	ENSMUSG00000028309	0	2031.47	0.950834	-0.072734	0.0581969	-1.24979	0.211376	0.629551	Rnf20	protein_coding	ring finger protein 20
11	115298201	115298400	0.890718	0.832898	0.900693	0.691666	11	115279622	115297663	-	ENSMUSG00000044788	-539	32.5898	1.41725	0.50309	0.244565	2.05708	0.0396784	0.292845	Fads6	protein_coding	fatty acid desaturase domain family, member 6
9	34913201	34913400	0.890704	0.280318	0.698081	-1.63888	9	34486126	35036716	+	ENSMUSG00000032036	0	61.3718	0.825438	-0.276768	0.253181	-1.09316	0.274322	0.687557	Kirrel3	protein_coding	kin of IRRE like 3 (Drosophila)
15	98728001	98728200	0.890698	0.716593	0.876231	0.11748	15	98724373	98728198	-	ENSMUSG00000003355	0	1791.78	0.919253	-0.121466	0.113523	-1.06997	0.284632	0.695073	Fkbp11	protein_coding	FK506 binding protein 11
18	35362301	35362500	0.890693	0.38513	0.761189	-1.70592	18	35266400	35498925	-	ENSMUSG00000024357	0	2274.42	1.06522	0.0911549	0.137276	0.664028	0.506672	0.836202	Sil1	protein_coding	endoplasmic reticulum chaperone SIL1 homolog (S. cerevisiae)
19	44067601	44067800	0.890681	0.322499	0.72685	-2.13291	19	44034944	44069785	-	ENSMUSG00000025198	0	1394.09	0.866824	-0.20619	0.0774342	-2.66277	0.00774997	0.12761	Erlin1	protein_coding	ER lipid raft associated 1
2	127587801	127588000	0.890659	0.658117	0.861076	-0.161906	2	127574662	127587094	-	ENSMUSG00000034800	-708	93.9246	0.827147	-0.273784	0.171716	-1.5944	0.110847	0.478871	Zfp661	protein_coding	zinc finger protein 661
17	30623201	30623400	0.890658	0.333735	0.733169	-2.60848	17	30624354	30875264	+	ENSMUSG00000033826	-955	15.0975	1.16398	0.21907	0.274292	0.798673	0.42448	0.792017	Dnah8	protein_coding	dynein, axonemal, heavy chain 8
2	32350901	32351100	0.890654	0.225655	0.656882	2.57009	2	32352327	32380226	+	ENSMUSG00000039205	-1228	1451.51	0.983528	-0.0239619	0.0735269	-0.325893	0.744505	0.926452	Ciz1	protein_coding	CDKN1A interacting zinc finger protein 1
7	27862401	27862600	0.890645	0.186965	0.620852	-2.11734	7	27862557	27879567	+	ENSMUSG00000020420	0	39.9196	1.27841	0.354354	0.192803	1.83791	0.0660754	0.375646	Zfp607a	protein_coding	zinc finger protein 607A
14	70518101	70518300	0.890615	0.41439	0.774783	0.478682	14	70474557	70520260	-	ENSMUSG00000022098	0	30247.1	1.15819	0.211867	0.112025	1.89124	0.0585922	0.352898	Bmp1	protein_coding	bone morphogenetic protein 1
5	5558901	5559100	0.890615	0.663574	0.862348	-0.465591	5	5537454	5559538	-	ENSMUSG00000040464	0	444.647	0.914008	-0.129722	0.0911979	-1.42242	0.154903	0.551916	Gtpbp10	protein_coding	GTP-binding protein 10 (putative)
4	54946101	54946300	0.890599	0.12954	0.551399	-0.926579	4	54945048	55083563	+	ENSMUSG00000060206	0	1195.16	0.874304	-0.193792	0.136801	-1.4166	0.156599	0.554671	Zfp462	protein_coding	zinc finger protein 462
11	120993001	120993200	0.890588	0.402756	0.769667	-1.53104	11	120961749	120991330	-	ENSMUSG00000025162	-1672	6159.22	1.11217	0.153378	0.0688571	2.22749	0.0259146	0.238026	Csnk1d	protein_coding	casein kinase 1, delta
13	43078901	43079100	0.890587	0.244557	0.671712	-2.60781	13	42680623	43138526	+	ENSMUSG00000054728	0	428.494	0.925168	-0.112213	0.130513	-0.85978	0.38991	0.769763	Phactr1	protein_coding	phosphatase and actin regulator 1
10	94558501	94558700	0.890585	0.545254	0.825742	1.60915	10	94311949	94590956	+	ENSMUSG00000020023	0	774.326	0.93022	-0.104357	0.199017	-0.524361	0.600027	0.872897	Tmcc3	protein_coding	transmembrane and coiled coil domains 3
10	94558601	94558800	0.890585	0.545254	0.825742	1.60915	10	94311949	94590956	+	ENSMUSG00000020023	0	774.326	0.93022	-0.104357	0.199017	-0.524361	0.600027	0.872897	Tmcc3	protein_coding	transmembrane and coiled coil domains 3
14	17784401	17784600	0.890582	0.619983	0.850292	0.782572	14	17660960	18038088	+	ENSMUSG00000021779	0	23.8041	1.22038	0.287331	0.317347	0.905415	0.365246	0.75415	Thrb	protein_coding	thyroid hormone receptor beta
5	35885801	35886000	0.890582	0.330257	0.731079	-2.47656	5	35757880	35884973	+	ENSMUSG00000029095	829	12.6022	1.31048	0.390097	0.385964	1.01071	0.312157	0.717695	Ablim2	protein_coding	actin-binding LIM protein 2
3	22075501	22075700	0.890575	0.588247	0.839802	-0.184313	3	22076652	22216594	+	ENSMUSG00000027630	-953	980.042	0.975669	-0.0355366	0.142292	-0.249743	0.802786	0.943668	Tbl1xr1	protein_coding	transducin (beta)-like 1X-linked receptor 1
13	34055001	34055200	0.890566	0.125571	0.545666	-2.34489	13	34037641	34074074	+	ENSMUSG00000038286	0	573.988	1.00015	0.000223319	0.126502	0.00176534	0.998591	0.999525	Bphl	protein_coding	biphenyl hydrolase-like (serine hydrolase, breast epithelial mucin-associated antigen)
9	20607001	20607200	0.890564	0.34306	0.738584	-1.89576	9	20607481	20617271	+	ENSMUSG00000062470	-282	24.1103	0.870851	-0.199502	0.170748	-1.1684	0.242647	0.660709	Fbxl12os	antisense_RNA	F-box and leucine-rich repeat protein 12, opposite strand
3	40949001	40949200	0.890555	0.40782	0.77194	1.1174	3	40950631	40977793	+	ENSMUSG00000037814	-1432	359.947	1.0155	0.0221968	0.147962	0.150017	0.880752	0.967816	NA	NA	NA
1	88232001	88232200	0.890549	0.179272	0.612619	-1.75954	1	88226986	88262289	+	ENSMUSG00000079429	0	126.763	1.13147	0.178197	0.138242	1.28902	0.197392	0.610723	Mroh2a	protein_coding	maestro heat-like repeat family member 2A
4	151540001	151540200	0.890534	0.326346	0.729234	1.21871	4	150917322	151861876	-	ENSMUSG00000014592	0	144.285	1.18123	0.240284	0.147772	1.62605	0.103939	0.464742	Camta1	protein_coding	calmodulin binding transcription activator 1
19	6975601	6975800	0.890526	0.530108	0.82074	0.228757	19	6977741	6980461	-	ENSMUSG00000056629	1942	918.29	0.966669	-0.0489065	0.113813	-0.429709	0.667407	0.89954	Fkbp2	protein_coding	FK506 binding protein 2
5	92813201	92813400	0.890521	0.374466	0.755468	-2.70923	5	92683435	92965318	+	ENSMUSG00000029381	0	201.627	1.19822	0.260888	0.215236	1.2121	0.225474	0.644163	Shroom3	protein_coding	shroom family member 3
13	29637901	29638100	0.890515	0.544883	0.825591	0.642798	13	29191746	29855674	-	ENSMUSG00000006191	0	269.542	1.02403	0.0342586	0.0829079	0.413213	0.679451	0.903557	Cdkal1	protein_coding	CDK5 regulatory subunit associated protein 1-like 1
11	69560601	69560800	0.890509	0.259099	0.682404	-2.43511	11	69561758	69580255	-	ENSMUSG00000041346	959	343.544	0.973347	-0.0389732	0.129496	-0.30096	0.763445	0.93055	Wrap53	protein_coding	WD repeat containing, antisense to Trp53
3	60612001	60612200	0.890499	0.335049	0.733765	-1.0395	3	60501252	60629748	+	ENSMUSG00000027763	0	3560.65	1.16816	0.22424	0.0931146	2.40821	0.016031	0.187275	Mbnl1	protein_coding	muscleblind like splicing factor 1
11	80081801	80082000	0.890486	0.0556145	0.410951	5.77841	11	80046493	80080991	-	ENSMUSG00000017561	-811	478.213	0.905297	-0.143537	0.121889	-1.17761	0.238953	0.657375	Crlf3	protein_coding	cytokine receptor-like factor 3
11	69794801	69795000	0.890473	0.220692	0.652377	2.85558	11	69796068	69801857	-	ENSMUSG00000042826	1069	163.011	0.57615	-0.795484	0.375553	-2.11816	0.0341612	0.2724	Fgf11	protein_coding	fibroblast growth factor 11
5	105526701	105526900	0.890465	0.334057	0.733185	-1.35786	5	105519388	105613018	+	ENSMUSG00000054720	0	578.464	1.08607	0.119114	0.160188	0.74359	0.457124	0.811439	Lrrc8c	protein_coding	leucine rich repeat containing 8 family, member C
3	22078101	22078300	0.890451	0.415879	0.775339	-1.07831	3	22076652	22216594	+	ENSMUSG00000027630	0	980.042	0.975669	-0.0355366	0.142292	-0.249743	0.802786	0.943668	Tbl1xr1	protein_coding	transducin (beta)-like 1X-linked receptor 1
13	37777401	37777600	0.890447	0.168436	0.600605	-2.63564	13	37778400	37952002	+	ENSMUSG00000039087	-801	668.385	0.837666	-0.255553	0.142028	-1.79931	0.0719695	0.392018	Rreb1	protein_coding	ras responsive element binding protein 1
3	139073801	139074000	0.890442	0.937932	0.918507	0.17702	3	138925906	139075199	-	ENSMUSG00000028149	0	3085.73	0.902339	-0.148258	0.083652	-1.77232	0.0763409	0.402046	Rap1gds1	protein_coding	RAP1, GTP-GDP dissociation stimulator 1
9	110407001	110407200	0.89043	0.316296	0.722965	-4.27474	9	110385089	110408210	-	ENSMUSG00000036057	0	3950	1.24444	0.315501	0.0784497	4.0217	5.77792e-05	0.00696003	Ptpn23	protein_coding	protein tyrosine phosphatase, non-receptor type 23
2	37704201	37704400	0.890426	0.445646	0.78804	1.91332	2	37569868	37703859	-	ENSMUSG00000026915	-343	263.583	1.05178	0.0728289	0.106986	0.680736	0.496039	0.830987	Strbp	protein_coding	spermatid perinuclear RNA binding protein
15	10583301	10583500	0.890422	0.0291184	0.316632	-2.67436	15	10568979	10714631	-	ENSMUSG00000022246	0	4079.91	1.15423	0.206929	0.152854	1.35376	0.175812	0.581295	Rai14	protein_coding	retinoic acid induced 14
1	88230701	88230900	0.890421	0.286865	0.702882	-1.40043	1	88226986	88262289	+	ENSMUSG00000079429	0	126.763	1.13147	0.178197	0.138242	1.28902	0.197392	0.610723	Mroh2a	protein_coding	maestro heat-like repeat family member 2A
6	127624101	127624300	0.890416	0.450134	0.78989	-1.19823	6	127577975	127629938	+	ENSMUSG00000061414	0	4.54431	1.09933	0.136625	0.317707	0.430034	0.667171	NA	Cracr2a	protein_coding	calcium release activated channel regulator 2A
11	80698301	80698500	0.890413	0.687337	0.868594	-1.19993	11	80482126	80780025	-	ENSMUSG00000035441	0	2008.26	1.11745	0.160211	0.111694	1.43438	0.151464	0.548053	Myo1d	protein_coding	myosin ID
8	47974101	47974300	0.890411	0.6881	0.868745	0.503272	8	47826083	47990543	-	ENSMUSG00000031563	0	3301.37	0.949132	-0.0753187	0.109196	-0.689757	0.490347	0.827816	Wwc2	protein_coding	WW, C2 and coiled-coil domain containing 2
11	80780501	80780700	0.890402	0.934647	0.917974	0.170527	11	80482126	80780025	-	ENSMUSG00000035441	-477	2008.26	1.11745	0.160211	0.111694	1.43438	0.151464	0.548053	Myo1d	protein_coding	myosin ID
7	68748001	68748200	0.890398	0.57744	0.836558	2.20707	7	68737045	68749241	-	ENSMUSG00000042659	0	653.002	1.33738	0.419414	0.236306	1.77487	0.0759189	0.401622	Arrdc4	protein_coding	arrestin domain containing 4
4	134764601	134764800	0.890396	0.611996	0.847768	3.18608	4	134744735	134768024	-	ENSMUSG00000037295	0	1141.24	0.886404	-0.173963	0.0602495	-2.88738	0.00388461	0.0878167	Ldlrap1	protein_coding	low density lipoprotein receptor adaptor protein 1
4	134764701	134764900	0.890396	0.611996	0.847768	3.18608	4	134744735	134768024	-	ENSMUSG00000037295	0	1141.24	0.886404	-0.173963	0.0602495	-2.88738	0.00388461	0.0878167	Ldlrap1	protein_coding	low density lipoprotein receptor adaptor protein 1
4	155202101	155202300	0.890391	0.0608678	0.424532	-6.44304	4	155154075	155222592	-	ENSMUSG00000029050	0	5454.84	1.01099	0.0157684	0.0995494	0.158398	0.874143	0.965893	Ski	protein_coding	ski sarcoma viral oncogene homolog (avian)
2	122312601	122312800	0.890373	0.127366	0.548115	3.99377	2	122302191	122313730	-	ENSMUSG00000027224	0	53.7826	0.993726	-0.00907952	0.193757	-0.0468604	0.962624	0.989708	Duoxa1	protein_coding	dual oxidase maturation factor 1
7	131362101	131362300	0.890373	0.32434	0.72808	0.282033	7	131342718	131362698	-	ENSMUSG00000040177	0	287.786	0.96558	-0.0505329	0.138782	-0.364116	0.715771	0.917026	2310057M21Rik	protein_coding	RIKEN cDNA 2310057M21 gene
7	141326001	141326200	0.890366	0.583364	0.838353	0.799688	7	141327739	141337156	+	ENSMUSG00000025505	-1540	347.976	1.0326	0.0462854	0.125825	0.367854	0.712982	0.915782	Tmem80	protein_coding	transmembrane protein 80
2	128966201	128966400	0.890349	0.483642	0.803312	2.30224	2	128967402	129018563	+	ENSMUSG00000042851	-1003	102.36	0.777819	-0.362493	0.187736	-1.93087	0.0534992	0.338183	Zc3h6	protein_coding	zinc finger CCCH type containing 6
6	17743301	17743500	0.890346	0.151307	0.580313	-4.5487	6	17692933	17943025	+	ENSMUSG00000029534	0	564.856	1.10875	0.14894	0.0843041	1.7667	0.0772788	0.404461	St7	protein_coding	suppression of tumorigenicity 7
8	23411101	23411300	0.890346	0.15709	0.587735	0.472812	8	23411502	23449632	+	ENSMUSG00000031548	-203	57230.6	1.20974	0.274693	0.303583	0.904836	0.365552	0.75415	Sfrp1	protein_coding	secreted frizzled-related protein 1
2	30123901	30124100	0.890342	0.294026	0.707963	0.440144	2	30097283	30124585	-	ENSMUSG00000039686	0	911.156	0.948079	-0.0769204	0.0800278	-0.96117	0.336466	0.735711	Zer1	protein_coding	zyg-11 related, cell cycle regulator
2	166713101	166713300	0.890331	0.905372	0.913053	-0.0628753	2	166566342	166713832	-	ENSMUSG00000039621	0	35.661	0.822684	-0.28159	0.20152	-1.39733	0.162316	0.562283	Prex1	protein_coding	phosphatidylinositol-3,4,5-trisphosphate-dependent Rac exchange factor 1
2	109892501	109892700	0.890329	0.424509	0.779227	-3.60029	2	109890853	109901003	+	ENSMUSG00000027162	0	1483.68	1.10171	0.139742	0.105922	1.31929	0.187071	0.59739	Lin7c	protein_coding	lin-7 homolog C (C. elegans)
2	109892601	109892800	0.890329	0.424509	0.779227	-3.60029	2	109890853	109901003	+	ENSMUSG00000027162	0	1483.68	1.10171	0.139742	0.105922	1.31929	0.187071	0.59739	Lin7c	protein_coding	lin-7 homolog C (C. elegans)
10	108361601	108361800	0.89032	0.251273	0.676802	-4.40541	10	108332189	108414391	+	ENSMUSG00000035873	0	858.752	0.911291	-0.134016	0.206115	-0.6502	0.515563	0.839296	Pawr	protein_coding	PRKC, apoptosis, WT1, regulator
10	108361701	108361900	0.89032	0.251273	0.676802	-4.40541	10	108332189	108414391	+	ENSMUSG00000035873	0	858.752	0.911291	-0.134016	0.206115	-0.6502	0.515563	0.839296	Pawr	protein_coding	PRKC, apoptosis, WT1, regulator
5	120611701	120611900	0.890317	0.314857	0.722027	-3.68276	5	120613130	120628590	+	ENSMUSG00000029599	-1231	2847.45	1.16069	0.214989	0.0706991	3.0409	0.00235873	0.0651464	Ddx54	protein_coding	DEAD (Asp-Glu-Ala-Asp) box polypeptide 54
12	31997701	31997900	0.890312	0.90726	0.913447	0.639769	12	31958476	32061296	-	ENSMUSG00000002997	0	1429.47	0.738086	-0.43814	0.180447	-2.42809	0.0151786	0.183134	Prkar2b	protein_coding	protein kinase, cAMP dependent regulatory, type II beta
9	66794201	66794400	0.8903	0.26828	0.689181	-2.31671	9	66775202	66795490	-	ENSMUSG00000032375	0	339.457	1.05731	0.0803982	0.0975297	0.824346	0.409743	0.783448	Aph1b	protein_coding	aph1 homolog B, gamma secretase subunit
18	43324201	43324400	0.890298	0.253952	0.678581	3.25121	18	43320979	43438286	-	ENSMUSG00000024501	0	3729.36	1.52956	0.613117	0.221751	2.76489	0.00569418	0.107174	Dpysl3	protein_coding	dihydropyrimidinase-like 3
7	12910101	12910300	0.890287	0.260609	0.683461	2.39324	7	12897815	12909083	+	ENSMUSG00000054715	1019	148.456	0.697639	-0.519447	0.151443	-3.42999	0.000603593	0.0296012	Zscan22	protein_coding	zinc finger and SCAN domain containing 22
15	5240301	5240500	0.890286	0.213332	0.646264	-2.60784	15	5206661	5244187	-	ENSMUSG00000039942	0	316.96	1.18586	0.245937	0.168384	1.46057	0.144134	0.535184	Ptger4	protein_coding	prostaglandin E receptor 4 (subtype EP4)
8	82866001	82866200	0.890274	0.460017	0.793798	1.08855	8	82863356	83091271	+	ENSMUSG00000047747	0	639.975	0.89529	-0.159573	0.178954	-0.891697	0.372555	0.758275	Rnf150	protein_coding	ring finger protein 150
13	55538801	55539000	0.890267	0.887488	0.909914	-0.0599265	13	55539319	55571120	-	ENSMUSG00000021495	320	1878.79	1.00528	0.00760434	0.192734	0.0394551	0.968528	0.991949	Fam193b	protein_coding	family with sequence similarity 193, member B
17	84565101	84565300	0.890265	0.206263	0.639879	-1.71424	17	84511895	84622142	+	ENSMUSG00000040852	0	380.787	1.06744	0.0941592	0.169269	0.55627	0.578026	0.862242	Plekhh2	protein_coding	pleckstrin homology domain containing, family H (with MyTH4 domain) member 2
17	84565201	84565400	0.890265	0.206263	0.639879	-1.71424	17	84511895	84622142	+	ENSMUSG00000040852	0	380.787	1.06744	0.0941592	0.169269	0.55627	0.578026	0.862242	Plekhh2	protein_coding	pleckstrin homology domain containing, family H (with MyTH4 domain) member 2
1	152088901	152089100	0.890259	0.220389	0.652107	0.657022	1	151884524	152090320	-	ENSMUSG00000032666	0	543.105	0.908957	-0.137716	0.0786223	-1.75162	0.0798399	0.410685	1700025G04Rik	protein_coding	RIKEN cDNA 1700025G04 gene
19	42146901	42147100	0.890257	0.969706	0.923554	0.121795	19	42147400	42151695	+	ENSMUSG00000044345	-301	2409.84	0.891342	-0.16595	0.0757486	-2.19079	0.0284667	0.24872	Marveld1	protein_coding	MARVEL (membrane-associating) domain containing 1
4	123916501	123916700	0.890255	0.343062	0.738584	1.04896	4	123917446	123936997	+	ENSMUSG00000028646	-747	3728.91	1.0448	0.0632309	0.0553069	1.14327	0.252925	0.66968	Rragc	protein_coding	Ras-related GTP binding C
18	25485801	25486000	0.890251	0.35731	0.746371	2.56823	18	25477632	25753983	-	ENSMUSG00000024268	0	128.81	1.06439	0.0900215	0.147527	0.610205	0.541726	0.848508	Celf4	protein_coding	CUGBP, Elav-like family member 4
14	76473701	76473900	0.890226	0.299081	0.711734	-2.38071	14	76414961	76507765	+	ENSMUSG00000022010	0	5756.72	1.18247	0.241805	0.112008	2.15882	0.030864	0.259781	Tsc22d1	protein_coding	TSC22 domain family, member 1
19	34194201	34194400	0.890219	0.146888	0.574849	5.15116	19	34192229	34240333	+	ENSMUSG00000024776	0	1228.5	0.934737	-0.0973672	0.130446	-0.746418	0.455415	0.810166	Stambpl1	protein_coding	STAM binding protein like 1
1	79761901	79762100	0.890217	0.367887	0.752192	-1.00185	1	79702262	79776143	-	ENSMUSG00000073643	0	841.015	1.20015	0.263217	0.168941	1.55804	0.119223	0.496757	Wdfy1	protein_coding	WD repeat and FYVE domain containing 1
14	101666101	101666300	0.890216	0.397659	0.767419	1.82943	14	101653967	101696124	+	ENSMUSG00000022111	0	513.642	0.967904	-0.0470634	0.105705	-0.445234	0.656151	0.895754	Uchl3	protein_coding	ubiquitin carboxyl-terminal esterase L3 (ubiquitin thiolesterase)
6	21787501	21787700	0.890212	0.285394	0.701842	2.69689	6	21771395	21852515	-	ENSMUSG00000029669	0	332.096	0.799929	-0.322056	0.115517	-2.78794	0.00530439	0.103113	Tspan12	protein_coding	tetraspanin 12
2	104590101	104590300	0.890208	0.42119	0.777625	0.256729	2	104590523	104665429	+	ENSMUSG00000027176	-224	852.546	0.853998	-0.227696	0.0847311	-2.68727	0.00720378	0.12183	Cstf3	protein_coding	cleavage stimulation factor, 3' pre-RNA, subunit 3
15	100764301	100764500	0.890192	0.0130356	0.227371	6.1312	15	100761747	100823968	+	ENSMUSG00000023032	0	44.5396	1.11522	0.157329	0.195716	0.803865	0.421475	0.789623	Slc4a8	protein_coding	solute carrier family 4 (anion exchanger), member 8
7	128460101	128460300	0.890187	0.257476	0.68102	-0.50629	7	128439777	128461717	-	ENSMUSG00000030846	0	2725.69	1.08297	0.11499	0.0976268	1.17785	0.238856	0.657375	Tial1	protein_coding	Tia1 cytotoxic granule-associated RNA binding protein-like 1
4	41740601	41740800	0.890175	0.656621	0.860714	0.163191	4	41738493	41756157	-	ENSMUSG00000036078	0	4358.03	0.931161	-0.102897	0.084539	-1.21716	0.223545	0.642348	Sigmar1	protein_coding	sigma non-opioid intracellular receptor 1
18	24104101	24104300	0.890173	0.42883	0.781168	0.761223	18	24104757	24121953	-	ENSMUSG00000047989	458	947.986	1.12165	0.165622	0.0798626	2.07384	0.0380943	0.287242	Ino80c	protein_coding	INO80 complex subunit C
13	111684401	111684600	0.89016	0.4213	0.777711	1.7595	13	111686178	111718596	+	ENSMUSG00000032727	-1579	688.731	0.975861	-0.0352525	0.0711078	-0.495761	0.620063	0.879848	Mier3	protein_coding	MIER family member 3
13	111684501	111684700	0.89016	0.4213	0.777711	1.7595	13	111686178	111718596	+	ENSMUSG00000032727	-1479	688.731	0.975861	-0.0352525	0.0711078	-0.495761	0.620063	0.879848	Mier3	protein_coding	MIER family member 3
14	31428701	31428900	0.890156	0.715143	0.875855	-0.369813	14	31359880	31436078	-	ENSMUSG00000021892	0	1484.37	0.943112	-0.0844983	0.155799	-0.542356	0.587573	0.866791	Sh3bp5	protein_coding	SH3-domain binding protein 5 (BTK-associated)
2	172447301	172447500	0.89015	0.0357769	0.345577	4.63056	2	172440556	172469908	+	ENSMUSG00000027502	0	2223.8	1.00419	0.00603363	0.053369	0.113055	0.909987	0.974863	Rtfdc1	protein_coding	replication termination factor 2 domain containing 1
2	156198801	156199000	0.890143	0.349325	0.742067	-2.11452	2	156196466	156309952	+	ENSMUSG00000038116	0	1038.74	0.886971	-0.173041	0.0993069	-1.74248	0.0814242	0.413408	Phf20	protein_coding	PHD finger protein 20
6	126849801	126850000	0.890137	0.531996	0.821415	1.70929	6	126821863	126849144	-	ENSMUSG00000000399	-658	2350.49	0.995074	-0.00712395	0.0490582	-0.145214	0.884542	0.968461	Ndufa9	protein_coding	NADH dehydrogenase (ubiquinone) 1 alpha subcomplex, 9
17	28150201	28150400	0.890115	0.158833	0.589849	2.92629	17	28142316	28174852	+	ENSMUSG00000038677	0	19.5354	1.2179	0.284401	0.205975	1.38075	0.167355	0.567858	Scube3	protein_coding	signal peptide, CUB domain, EGF-like 3
11	106613301	106613500	0.890107	0.162894	0.594178	0.457824	11	106502147	106613423	-	ENSMUSG00000040548	0	786.052	1.15632	0.20954	0.128855	1.62617	0.103914	0.464742	Tex2	protein_coding	testis expressed gene 2
9	15315701	15315900	0.890102	0.753457	0.884339	-0.712386	9	15313802	15313932	+	ENSMUSG00000065282	1770	70.0385	1.1633	0.218228	0.186865	1.16784	0.242871	0.660709	Gm24455	snoRNA	predicted gene, 24455
19	12467501	12467700	0.890094	0.291315	0.706034	-3.63355	19	12466341	12501996	-	ENSMUSG00000039982	0	413.323	1.06249	0.0874534	0.248472	0.351965	0.724865	0.920875	Dtx4	protein_coding	deltex 4, E3 ubiquitin ligase
13	34650201	34650400	0.890085	0.690334	0.869291	-0.83253	13	34627840	34652681	-	ENSMUSG00000021411	0	715.38	1.18179	0.240968	0.136731	1.76235	0.0780095	0.407112	Pxdc1	protein_coding	PX domain containing 1
2	128619901	128620100	0.890079	0.239637	0.668127	1.84051	2	128610104	128687391	-	ENSMUSG00000014355	0	3825.66	0.91753	-0.124173	0.0818884	-1.51637	0.129425	0.511392	Anapc1	protein_coding	anaphase promoting complex subunit 1
2	58700401	58700600	0.89007	0.0788041	0.466265	-6.69483	2	58567298	58792971	+	ENSMUSG00000026839	0	88.6972	0.932647	-0.100597	0.158127	-0.636175	0.524662	0.84223	Upp2	protein_coding	uridine phosphorylase 2
15	58977501	58977700	0.890053	0.329561	0.730758	1.66982	15	58941244	59082026	-	ENSMUSG00000022353	0	381.878	0.789315	-0.341327	0.226007	-1.51025	0.130979	0.513172	Mtss1	protein_coding	metastasis suppressor 1
8	120372801	120373000	0.890044	0.47336	0.799522	-1.12022	8	120230536	120581390	+	ENSMUSG00000031822	0	441.491	1.28877	0.365993	0.224866	1.62761	0.103608	0.464347	Gse1	protein_coding	genetic suppressor element 1, coiled-coil protein
10	25384101	25384300	0.890043	0.38655	0.761979	2.08553	10	25359798	25523519	+	ENSMUSG00000019978	0	10117.6	1.04417	0.0623604	0.0820618	0.75992	0.447302	0.80617	Epb41l2	protein_coding	erythrocyte membrane protein band 4.1 like 2
7	30781801	30782000	0.89004	0.421425	0.777771	1.57979	7	30763756	30781066	+	ENSMUSG00000060962	736	81.5894	1.59566	0.674149	0.508583	1.32554	0.184991	0.593456	Dmkn	protein_coding	dermokine
16	18811501	18811700	0.890036	0.326664	0.7294	0.366394	16	18811779	18835261	+	ENSMUSG00000005262	-80	1952.08	1.02593	0.0369335	0.0473827	0.779472	0.435702	0.799553	Ufd1	protein_coding	ubiquitin recognition factor in ER-associated degradation 1
5	96520901	96521100	0.890035	0.220611	0.652325	-3.08864	5	96373955	96784728	+	ENSMUSG00000034687	0	9.40457	0.989846	-0.0147246	0.298341	-0.049355	0.960636	0.988579	Fras1	protein_coding	Fraser extracellular matrix complex subunit 1
19	37333501	37333700	0.890032	0.487125	0.804946	0.550654	19	37268743	37337852	-	ENSMUSG00000056999	0	2478.59	0.917933	-0.123539	0.145039	-0.851765	0.394344	0.772499	Ide	protein_coding	insulin degrading enzyme
19	37333601	37333800	0.890032	0.487125	0.804946	0.550654	19	37268743	37337852	-	ENSMUSG00000056999	0	2478.59	0.917933	-0.123539	0.145039	-0.851765	0.394344	0.772499	Ide	protein_coding	insulin degrading enzyme
2	155519401	155519600	0.890014	0.924267	0.916477	0.21693	2	155490379	155518237	-	ENSMUSG00000027603	-1165	1041.33	1.08785	0.121477	0.125557	0.967507	0.333291	0.733884	Ggt7	protein_coding	gamma-glutamyltransferase 7
9	22747501	22747700	0.890009	0.531948	0.821409	-1.68044	9	22475715	22888280	+	ENSMUSG00000035919	0	152.327	1.14092	0.190202	0.111577	1.70467	0.0882558	0.429738	Bbs9	protein_coding	Bardet-Biedl syndrome 9 (human)
9	22747601	22747800	0.890009	0.531948	0.821409	-1.68044	9	22475715	22888280	+	ENSMUSG00000035919	0	152.327	1.14092	0.190202	0.111577	1.70467	0.0882558	0.429738	Bbs9	protein_coding	Bardet-Biedl syndrome 9 (human)
8	121077501	121077700	0.890003	0.422714	0.778356	-1.85724	8	121054882	121083110	-	ENSMUSG00000097336	0	5.74766	0.757984	-0.399761	0.337393	-1.18485	0.236076	NA	Fendrr	processed_transcript	Foxf1 adjacent non-coding developmental regulatory RNA
5	125391501	125391700	0.889999	0.156761	0.587411	-5.15462	5	125385965	125390202	-	ENSMUSG00000008348	-1300	9537.6	1.22144	0.288583	0.106074	2.72057	0.0065169	0.115501	Ubc	protein_coding	ubiquitin C
6	54594001	54594200	0.889998	0.07697	0.462194	-6.04485	6	54595111	54645839	+	ENSMUSG00000005225	-912	321.588	0.937447	-0.0931904	0.0671763	-1.38725	0.165365	0.56585	Plekha8	protein_coding	pleckstrin homology domain containing, family A (phosphoinositide binding specific) member 8
2	166895001	166895200	0.889991	0.369863	0.753086	-0.944785	2	166805588	166898052	+	ENSMUSG00000074582	0	2371.44	1.06826	0.0952611	0.110786	0.859864	0.389864	0.769763	Arfgef2	protein_coding	ADP-ribosylation factor guanine nucleotide-exchange factor 2 (brefeldin A-inhibited)
15	91018801	91019000	0.889988	0.111678	0.524618	-4.91762	15	90933276	91049948	-	ENSMUSG00000022629	0	265.861	0.932248	-0.101214	0.196724	-0.514497	0.606905	0.876446	Kif21a	protein_coding	kinesin family member 21A
13	19365901	19366100	0.889979	0.618794	0.849845	2.47367	13	19357677	19395752	-	ENSMUSG00000003062	0	1395.24	0.953324	-0.0689613	0.0760128	-0.907232	0.364284	0.753809	Stard3nl	protein_coding	STARD3 N-terminal like
5	147550001	147550200	0.889978	0.420339	0.777288	1.44376	5	147430161	147548502	+	ENSMUSG00000029647	1500	1195.92	1.0676	0.0943666	0.0727032	1.29797	0.194297	0.605727	Pan3	protein_coding	PAN3 poly(A) specific ribonuclease subunit
1	151343401	151343600	0.889966	0.652609	0.859539	2.01803	1	151344498	151364445	+	ENSMUSG00000023150	-899	2604.75	1.29905	0.377455	0.165135	2.28573	0.0222699	0.221883	Ivns1abp	protein_coding	influenza virus NS1A binding protein
17	30596301	30596500	0.889954	0.173654	0.606774	-1.55847	17	30592866	30612659	-	ENSMUSG00000024026	0	1875.26	0.982518	-0.0254449	0.0695496	-0.365852	0.714475	0.916544	Glo1	protein_coding	glyoxalase 1
5	121879501	121879700	0.889952	0.213977	0.64678	-5.37448	5	121857963	122050102	-	ENSMUSG00000042589	0	4.91262	1.13218	0.179108	0.348529	0.513896	0.607324	NA	Cux2	protein_coding	cut-like homeobox 2
4	141535601	141535800	0.889948	0.320412	0.725804	-1.19961	4	141467890	141538597	-	ENSMUSG00000040761	0	1264.96	0.979286	-0.0301981	0.178537	-0.169142	0.865685	0.963358	Spen	protein_coding	SPEN homolog, transcriptional regulator (Drosophila)
11	78190001	78190200	0.889937	0.609648	0.846848	-2.42171	11	78188430	78192193	+	ENSMUSG00000002059	0	4043.18	0.994076	-0.00857148	0.0513239	-0.167008	0.867364	0.963817	Rab34	protein_coding	RAB34, member RAS oncogene family
1	136342501	136342700	0.889933	0.308994	0.718266	-2.58501	1	136268123	136346104	-	ENSMUSG00000041570	0	1361.79	0.944255	-0.082752	0.13666	-0.605533	0.544825	0.849733	Camsap2	protein_coding	calmodulin regulated spectrin-associated protein family, member 2
11	85392701	85392900	0.889932	0.11625	0.532037	-4.07841	11	85353167	85826058	+	ENSMUSG00000059439	0	469.664	1.15532	0.208293	0.0902038	2.30913	0.0209362	0.215171	Bcas3	protein_coding	breast carcinoma amplified sequence 3
2	180027001	180027200	0.889932	0.122537	0.541406	3.17912	2	180024987	180035465	+	ENSMUSG00000039108	0	1585.68	0.896881	-0.157011	0.0545942	-2.87597	0.00402788	0.0893756	Lsm14b	protein_coding	LSM family member 14B
5	144101901	144102100	0.889908	0.306912	0.716729	-1.41257	5	144100436	144188204	+	ENSMUSG00000038970	0	516.933	1.01106	0.0158641	0.0963827	0.164595	0.869263	0.964055	Lmtk2	protein_coding	lemur tyrosine kinase 2
9	85324001	85324200	0.88989	0.280867	0.698458	-4.98682	9	85320439	85327124	-	ENSMUSG00000032265	0	2221.31	2.32468	1.21703	0.448953	2.71082	0.00671165	0.118125	Fam46a	protein_coding	family with sequence similarity 46, member A
5	65494101	65494300	0.889889	0.586074	0.839161	-1.28911	5	65446844	65537184	-	ENSMUSG00000037822	0	3025.67	1.07718	0.107261	0.10587	1.01314	0.310994	0.716921	Smim14	protein_coding	small integral membrane protein 14
10	126981001	126981200	0.889888	0.270454	0.690861	0.787823	10	126978717	126999975	+	ENSMUSG00000078429	0	7094.23	0.952945	-0.0695359	0.125875	-0.552421	0.58066	0.863674	Ctdsp2	protein_coding	CTD (carboxy-terminal domain, RNA polymerase II, polypeptide A) small phosphatase 2
19	4839101	4839300	0.889877	0.166471	0.598514	-0.47597	19	4825366	4839322	-	ENSMUSG00000034108	0	918.317	1.00692	0.00994701	0.086646	0.114801	0.908603	0.974542	Ccs	protein_coding	copper chaperone for superoxide dismutase
10	128094301	128094500	0.889866	0.0613174	0.425718	-3.77679	10	128092783	128129303	+	ENSMUSG00000040054	0	2189.48	1.07945	0.110294	0.108728	1.01441	0.310388	0.716761	Baz2a	protein_coding	bromodomain adjacent to zinc finger domain, 2A
16	67317701	67317900	0.889847	0.296113	0.709467	-2.24301	16	66655421	67620908	-	ENSMUSG00000064115	0	18.064	0.797895	-0.325729	0.501326	-0.649735	0.515863	0.839296	Cadm2	protein_coding	cell adhesion molecule 2
4	43165901	43166100	0.88983	0.191022	0.625202	-1.36218	4	43058953	43264871	+	ENSMUSG00000028456	0	54.4514	1.00469	0.00675169	0.119947	0.056289	0.955112	0.987175	Unc13b	protein_coding	unc-13 homolog B (C. elegans)
6	54817701	54817900	0.889824	0.219026	0.651237	-0.415733	6	54816916	54893500	+	ENSMUSG00000058446	0	787.847	0.919529	-0.121033	0.0900537	-1.34401	0.178946	0.583928	Znrf2	protein_coding	zinc and ring finger 2
15	85733301	85733500	0.889822	0.234365	0.663489	-2.9954	15	85734983	85802819	+	ENSMUSG00000022383	-1484	6.16665	0.853672	-0.228245	0.306308	-0.745151	0.45618	0.810787	Ppara	protein_coding	peroxisome proliferator activated receptor alpha
9	107289801	107290000	0.889818	0.14432	0.571626	0.838755	9	107254927	107289877	-	ENSMUSG00000032577	0	868.031	1.66773	0.737885	0.213923	3.4493	0.000562042	0.0279992	Mapkapk3	protein_coding	mitogen-activated protein kinase-activated protein kinase 3
6	86665601	86665800	0.889815	0.830415	0.900281	-0.628199	6	86647044	86669159	-	ENSMUSG00000001156	0	239.763	1.22115	0.288243	0.16152	1.78456	0.0743323	0.398001	Mxd1	protein_coding	MAX dimerization protein 1
2	32894001	32894200	0.8898	0.107769	0.518039	-4.96419	2	32876114	32925254	+	ENSMUSG00000026796	0	14954.4	1.2563	0.329179	0.161545	2.03769	0.0415806	0.29925	Fam129b	protein_coding	family with sequence similarity 129, member B
X	12763001	12763200	0.889795	0.134866	0.558497	2.14977	X	12675369	12762073	-	ENSMUSG00000064127	-929	1044.25	1.08923	0.123304	0.138874	0.887889	0.374601	0.75896	Med14	protein_coding	mediator complex subunit 14
11	75570901	75571100	0.889794	0.230201	0.660319	2.61182	11	75531694	75577575	+	ENSMUSG00000038178	0	185.838	1.66185	0.732788	0.295531	2.47956	0.0131543	0.170102	Slc43a2	protein_coding	solute carrier family 43, member 2
3	127821201	127821400	0.88978	0.523819	0.81897	-1.79007	3	127807264	127837492	-	ENSMUSG00000074238	0	989.69	0.956652	-0.0639345	0.083206	-0.768388	0.442257	0.803233	Ap1ar	protein_coding	adaptor-related protein complex 1 associated regulatory protein
7	66249801	66250000	0.889778	0.432686	0.782762	2.99317	7	66226912	66388350	-	ENSMUSG00000015133	0	2441.65	1.04203	0.059399	0.0952469	0.623632	0.532869	0.846524	Lrrk1	protein_coding	leucine-rich repeat kinase 1
10	26856001	26856200	0.889761	0.270634	0.691023	-1.22415	10	26753421	26918648	+	ENSMUSG00000039031	0	309.587	0.857566	-0.221681	0.19662	-1.12746	0.25955	0.675345	Arhgap18	protein_coding	Rho GTPase activating protein 18
13	33966101	33966300	0.889758	0.608477	0.846428	-0.551946	13	33964659	33988465	+	ENSMUSG00000046949	0	1213.22	0.926769	-0.109719	0.0956016	-1.14766	0.251107	0.667734	Nqo2	protein_coding	N-ribosyldihydronicotinamide quinone reductase 2
13	109881301	109881500	0.889758	0.301557	0.713473	-3.40838	13	108449948	109953461	+	ENSMUSG00000021699	0	809.961	1.2163	0.282497	0.222709	1.26846	0.204633	0.621647	Pde4d	protein_coding	phosphodiesterase 4D, cAMP specific
2	84727301	84727500	0.889731	0.85976	0.905354	-0.0444769	2	84722104	84727350	-	ENSMUSG00000027079	0	234.824	1.0077	0.0110615	0.113766	0.09723	0.922544	0.979513	Clp1	protein_coding	CLP1, cleavage and polyadenylation factor I subunit
1	36546401	36546600	0.889728	0.469239	0.797735	-2.16005	1	36538173	36547201	-	ENSMUSG00000079610	0	303.507	1.00968	0.0139	0.0800115	0.173725	0.862082	0.961751	Ankrd39	protein_coding	ankyrin repeat domain 39
1	37301201	37301400	0.889717	0.341209	0.737515	-1.44292	1	37299865	37410736	+	ENSMUSG00000026113	0	437.723	1.04384	0.0618973	0.0930421	0.665262	0.505883	0.835481	Inpp4a	protein_coding	inositol polyphosphate-4-phosphatase, type I
19	16457501	16457700	0.889716	0.532877	0.821737	1.14295	19	16435667	16610818	+	ENSMUSG00000024697	0	10.8273	1.44076	0.526829	0.289777	1.81805	0.0690565	0.3833	Gna14	protein_coding	guanine nucleotide binding protein, alpha 14
7	89404401	89404600	0.889716	0.176158	0.609241	-0.436845	7	89139723	89404222	-	ENSMUSG00000039428	-180	665.58	1.04824	0.0679648	0.0710578	0.956472	0.338834	0.736413	Tmem135	protein_coding	transmembrane protein 135
18	25485501	25485700	0.889709	0.116827	0.532881	-2.25911	18	25477632	25753983	-	ENSMUSG00000024268	0	128.81	1.06439	0.0900215	0.147527	0.610205	0.541726	0.848508	Celf4	protein_coding	CUGBP, Elav-like family member 4
12	4850001	4850200	0.889691	0.523672	0.81889	1.27517	12	4843303	4856925	+	ENSMUSG00000051721	0	87.1252	0.773545	-0.370444	0.145001	-2.55476	0.010626	0.151025	Wdcp	protein_coding	WD repeat and coiled coil containing
3	126695701	126695900	0.889685	0.198192	0.632234	-0.745401	3	126596302	126844913	+	ENSMUSG00000053819	0	2817.67	1.15821	0.211903	0.069696	3.04039	0.00236275	0.0651464	Camk2d	protein_coding	calcium/calmodulin-dependent protein kinase II, delta
2	157057101	157057300	0.889663	0.534124	0.822281	-1.89686	2	157015799	157079254	-	ENSMUSG00000055485	0	1146.16	0.971014	-0.0424361	0.214051	-0.198252	0.842848	0.956929	Soga1	protein_coding	suppressor of glucose, autophagy associated 1
11	107386701	107386900	0.889663	0.624747	0.851775	-0.483037	11	107207892	107470699	-	ENSMUSG00000040430	0	980.861	1.2295	0.298076	0.155921	1.91171	0.0559137	0.345691	Pitpnc1	protein_coding	phosphatidylinositol transfer protein, cytoplasmic 1
6	31318901	31319100	0.889637	0.0866024	0.481035	-6.6243	6	31220351	31337404	+	ENSMUSG00000087380	0	68.2646	1.07478	0.104047	0.14792	0.7034	0.481807	0.823904	2210408F21Rik	processed_transcript	RIKEN cDNA 2210408F21 gene
5	147077501	147077700	0.889637	0.293591	0.707666	0.309247	5	147016655	147076586	-	ENSMUSG00000016520	-916	462.344	0.902639	-0.14778	0.105457	-1.40133	0.161116	0.561081	Lnx2	protein_coding	ligand of numb-protein X 2
4	126058001	126058200	0.889631	0.394845	0.766004	-0.273473	4	126058565	126092195	+	ENSMUSG00000042616	-366	205.726	1.0589	0.0825701	0.0723999	1.14047	0.25409	0.671119	Oscp1	protein_coding	organic solute carrier partner 1
9	88599201	88599400	0.889623	0.651043	0.85903	0.166297	9	88595325	88599516	-	ENSMUSG00000097073	0	28.3858	0.957307	-0.0629462	0.158919	-0.39609	0.692039	0.909515	9430037G07Rik	lincRNA	RIKEN cDNA 9430037G07 gene
4	74014701	74014900	0.889617	0.333636	0.733111	-2.81459	4	74013442	74202214	+	ENSMUSG00000049122	0	34.863	0.799639	-0.322579	0.228122	-1.41406	0.157344	0.554782	Frmd3	protein_coding	FERM domain containing 3
4	63745401	63745600	0.889611	0.458646	0.793289	-1.81008	4	63727084	63745113	-	ENSMUSG00000050395	-289	45.6687	0.992183	-0.0113219	0.352261	-0.0321407	0.97436	0.993767	Tnfsf15	protein_coding	tumor necrosis factor (ligand) superfamily, member 15
8	85024701	85024900	0.889607	0.961576	0.922475	0.00157	8	85026833	85030285	+	ENSMUSG00000041203	-1934	2085.64	0.955718	-0.0653435	0.086778	-0.752996	0.451452	0.808493	Trir	protein_coding	telomerase RNA component interacting RNase
4	150488301	150488500	0.889603	0.576252	0.836247	-0.334184	4	150281646	150621966	+	ENSMUSG00000039852	0	3206.56	0.951012	-0.072464	0.0813448	-0.890825	0.373023	0.758275	Rere	protein_coding	arginine glutamic acid dipeptide (RE) repeats
14	26535101	26535300	0.8896	0.802282	0.894893	-0.352161	14	26413168	26534931	-	ENSMUSG00000021870	-171	1924.16	1.00556	0.00800151	0.089503	0.0893994	0.928765	0.981455	Slmap	protein_coding	sarcolemma associated protein
11	76493701	76493900	0.889593	0.535514	0.822644	-0.697548	11	76416734	76622314	-	ENSMUSG00000017631	0	1481.67	1.00649	0.00933019	0.0991462	0.0941053	0.925025	0.980291	Abr	protein_coding	active BCR-related gene
18	60978101	60978300	0.88959	0.149766	0.57817	4.4186	18	60925618	60988152	+	ENSMUSG00000024617	0	110.605	1.16454	0.219757	0.158226	1.38888	0.164868	0.565518	Camk2a	protein_coding	calcium/calmodulin-dependent protein kinase II alpha
6	116265701	116265900	0.889581	0.372516	0.75451	1.70109	6	116264222	116330298	+	ENSMUSG00000042213	0	56.4703	0.89795	-0.155294	0.163297	-0.950987	0.341611	0.737414	Zfand4	protein_coding	zinc finger, AN1-type domain 4
8	93816501	93816700	0.889559	0.434652	0.783441	1.4907	8	93809966	93969388	+	ENSMUSG00000031748	0	164.176	1.09872	0.135825	0.291261	0.466335	0.640976	0.890086	Gnao1	protein_coding	guanine nucleotide binding protein, alpha O
3	152264901	152265100	0.889551	0.0977743	0.501344	-1.37844	3	152236986	152266320	-	ENSMUSG00000039103	0	1960.69	0.886883	-0.173185	0.150884	-1.1478	0.25105	0.667734	Nexn	protein_coding	nexilin
1	4808001	4808200	0.889545	0.913205	0.914527	0.0179953	1	4807788	4886770	+	ENSMUSG00000025903	0	1678.09	0.975845	-0.0352755	0.0721619	-0.488837	0.624957	0.882753	Lypla1	protein_coding	lysophospholipase 1
4	116719401	116719600	0.889544	0.241072	0.669208	-1.02989	4	116720948	116805956	+	ENSMUSG00000033985	-1349	195.702	1.00343	0.00493785	0.123553	0.0399653	0.968121	0.991844	Tesk2	protein_coding	testis-specific kinase 2
4	41313401	41313600	0.889523	0.947913	0.920051	0.365009	4	41291300	41314889	-	ENSMUSG00000028436	0	2524.92	0.995434	-0.00660204	0.0739166	-0.0893173	0.92883	0.981455	Dcaf12	protein_coding	DDB1 and CUL4 associated factor 12
13	64127801	64128000	0.889521	0.319024	0.724714	3.05825	13	64096310	64129330	-	ENSMUSG00000033114	0	295.262	0.912132	-0.132686	0.0908717	-1.46015	0.14425	0.535326	Slc35d2	protein_coding	solute carrier family 35, member D2
9	114368601	114368800	0.889513	0.632452	0.853981	0.480193	9	114368303	114377229	+	ENSMUSG00000074039	0	25.2318	0.99248	-0.0108901	0.19819	-0.054948	0.95618	0.987534	4930520O04Rik	processed_transcript	RIKEN cDNA 4930520O04 gene
7	89939501	89939700	0.889498	0.145374	0.5729	2.04286	7	89917529	89941199	-	ENSMUSG00000062797	0	863.813	0.95017	-0.0737426	0.0811995	-0.908166	0.363791	0.753508	Hikeshi	protein_coding	heat shock protein nuclear import factor
8	11814801	11815000	0.889494	0.544708	0.825549	-1.58175	8	11728105	11835219	+	ENSMUSG00000031511	0	1471.68	1.01213	0.0173959	0.0703174	0.24739	0.804606	0.944373	Arhgef7	protein_coding	Rho guanine nucleotide exchange factor (GEF7)
3	86141301	86141500	0.889492	0.171616	0.604582	-2.44275	3	86140618	86140688	-	ENSMUSG00000064390	-614	13.4804	1.53707	0.620183	0.226935	2.73286	0.00627868	0.113132	Rnu73b	snoRNA	U73B small nuclear RNA
2	75685701	75685900	0.889484	0.344293	0.73924	0.733832	2	75675513	75704641	-	ENSMUSG00000015839	0	3837.57	1.0547	0.0768368	0.0818886	0.938309	0.348086	0.741479	Nfe2l2	protein_coding	nuclear factor, erythroid derived 2, like 2
6	87028201	87028400	0.889466	0.112916	0.526704	-4.90672	6	87009236	87028461	+	ENSMUSG00000029993	0	1264.35	0.90798	-0.139268	0.0930605	-1.49653	0.134515	0.519168	Nfu1	protein_coding	NFU1 iron-sulfur cluster scaffold
6	87028301	87028500	0.889466	0.112916	0.526704	-4.90672	6	87009236	87028461	+	ENSMUSG00000029993	0	1264.35	0.90798	-0.139268	0.0930605	-1.49653	0.134515	0.519168	Nfu1	protein_coding	NFU1 iron-sulfur cluster scaffold
19	59339401	59339600	0.889463	0.477646	0.801003	2.04488	19	59296084	59345780	-	ENSMUSG00000074746	0	2284.94	0.949806	-0.0742956	0.0809068	-0.918286	0.358469	0.749466	Pdzd8	protein_coding	PDZ domain containing 8
19	59339501	59339700	0.889463	0.477646	0.801003	2.04488	19	59296084	59345780	-	ENSMUSG00000074746	0	2284.94	0.949806	-0.0742956	0.0809068	-0.918286	0.358469	0.749466	Pdzd8	protein_coding	PDZ domain containing 8
7	19202401	19202600	0.889456	0.103399	0.51052	3.10824	7	19176421	19206482	+	ENSMUSG00000040811	0	903.326	0.959554	-0.0595635	0.0918044	-0.648809	0.516462	0.839296	Eml2	protein_coding	echinoderm microtubule associated protein like 2
1	127676701	127676900	0.889448	0.100314	0.505653	-1.45503	1	127486546	127678096	-	ENSMUSG00000026347	0	32.235	1.28621	0.363121	0.150133	2.41867	0.0155776	0.184816	Tmem163	protein_coding	transmembrane protein 163
12	54859901	54860100	0.889445	0.196865	0.631069	0.374532	12	54858817	54862877	-	ENSMUSG00000062929	0	4272.91	0.947518	-0.0777753	0.0669813	-1.16115	0.245581	0.663884	Cfl2	protein_coding	cofilin 2, muscle
1	71632501	71632700	0.88944	0.204147	0.638145	2.49613	1	71585523	71653171	-	ENSMUSG00000026193	0	394431	1.28228	0.358711	0.227359	1.57773	0.114628	0.487794	Fn1	protein_coding	fibronectin 1
2	58530801	58531000	0.889435	0.264508	0.686452	-2.04027	2	58388644	58567157	-	ENSMUSG00000026836	0	2479.2	1.23124	0.300112	0.0867096	3.46111	0.000537949	0.0277393	Acvr1	protein_coding	activin A receptor, type 1
3	146038901	146039100	0.889425	0.711835	0.875037	-0.671481	3	146040526	146108130	-	ENSMUSG00000043020	1427	5.97497	0.829626	-0.269467	0.354995	-0.759071	0.44781	0.806574	Wdr63	protein_coding	WD repeat domain 63
4	142068901	142069100	0.889413	0.386819	0.762087	-1.3992	4	142030992	142084304	-	ENSMUSG00000040616	0	6.04979	0.9586	-0.0609992	0.305589	-0.199612	0.841784	0.956641	Tmem51	protein_coding	transmembrane protein 51
2	23038601	23038800	0.889411	0.842344	0.902433	1.24198	2	22940073	23040241	-	ENSMUSG00000058835	0	2808.67	1.10472	0.143686	0.0675216	2.128	0.0333371	0.270526	Abi1	protein_coding	abl-interactor 1
11	69092501	69092700	0.889388	0.199568	0.633681	1.51984	11	69088490	69092384	+	ENSMUSG00000020894	118	1523.4	1.03386	0.0480403	0.129514	0.370927	0.710692	0.914981	Vamp2	protein_coding	vesicle-associated membrane protein 2
5	75633601	75633800	0.889387	0.752489	0.884165	-0.922386	5	75574916	75656722	+	ENSMUSG00000005672	0	7.20332	1.10794	0.147875	0.387532	0.381581	0.702772	0.912686	Kit	protein_coding	KIT proto-oncogene receptor tyrosine kinase
14	122237901	122238100	0.889387	0.545457	0.825814	-1.08787	14	122181694	122402232	+	ENSMUSG00000025545	0	1233.33	1.01165	0.0167116	0.202622	0.0824771	0.934267	0.982802	Clybl	protein_coding	citrate lyase beta like
8	88273301	88273500	0.889381	0.53821	0.823686	2.37056	8	88272403	88329962	+	ENSMUSG00000031659	0	1513.22	1.2582	0.331356	0.184646	1.79455	0.0727256	0.394819	Adcy7	protein_coding	adenylate cyclase 7
5	151174201	151174400	0.889344	0.478697	0.801357	1.27791	5	151037628	151233836	-	ENSMUSG00000016128	0	1572.9	2.62003	1.38958	0.306263	4.53722	5.69998e-06	0.00144426	Stard13	protein_coding	StAR-related lipid transfer (START) domain containing 13
5	151174301	151174500	0.889344	0.478697	0.801357	1.27791	5	151037628	151233836	-	ENSMUSG00000016128	0	1572.9	2.62003	1.38958	0.306263	4.53722	5.69998e-06	0.00144426	Stard13	protein_coding	StAR-related lipid transfer (START) domain containing 13
2	91071001	91071200	0.889341	0.0607047	0.424152	-6.0904	2	91061791	91070417	-	ENSMUSG00000002105	-585	4310.92	1.0154	0.022053	0.0816652	0.270042	0.787128	0.938018	Slc39a13	protein_coding	solute carrier family 39 (metal ion transporter), member 13
4	119414601	119414800	0.889327	0.757603	0.885247	-0.94121	4	119322893	119415521	-	ENSMUSG00000028637	0	18.9147	1.08025	0.111364	0.168753	0.659927	0.509301	0.836775	Ccdc30	protein_coding	coiled-coil domain containing 30
5	114828801	114829000	0.889315	0.293163	0.707394	-0.822055	5	114828573	114829215	-	ENSMUSG00000082052	0	4.95112	0.897613	-0.155835	0.306547	-0.508355	0.611204	NA	Ywhaq-ps2	processed_pseudogene	tyrosine 3-monooxygenase/tryptophan 5-monooxygenase activation protein theta, pseudogene 2
11	76570401	76570600	0.889314	0.263384	0.685461	-2.59606	11	76416734	76622314	-	ENSMUSG00000017631	0	1481.67	1.00649	0.00933019	0.0991462	0.0941053	0.925025	0.980291	Abr	protein_coding	active BCR-related gene
17	86144501	86144700	0.889311	0.603917	0.845097	0.281551	17	85984665	86145175	-	ENSMUSG00000024135	0	447.02	0.947839	-0.0772863	0.133793	-0.577654	0.563498	0.856463	Srbd1	protein_coding	S1 RNA binding domain 1
15	77799801	77800000	0.889311	0.068135	0.442072	-4.97652	15	77760587	77842175	-	ENSMUSG00000022443	0	65874.1	1.11069	0.151459	0.123968	1.22176	0.221798	0.640307	Myh9	protein_coding	myosin, heavy polypeptide 9, non-muscle
13	114459801	114460000	0.889304	0.189019	0.623093	-0.373697	13	114452262	114458730	-	ENSMUSG00000021765	-1072	1658.69	1.14581	0.196362	0.190075	1.03307	0.301569	0.708785	Fst	protein_coding	follistatin
6	29506901	29507100	0.889302	0.87673	0.90819	-0.521933	6	29473162	29507952	-	ENSMUSG00000059022	0	499.928	1.00978	0.0140451	0.222274	0.0631882	0.949617	0.986386	Kcp	protein_coding	kielin/chordin-like protein
6	29507001	29507200	0.889302	0.87673	0.90819	-0.521933	6	29473162	29507952	-	ENSMUSG00000059022	0	499.928	1.00978	0.0140451	0.222274	0.0631882	0.949617	0.986386	Kcp	protein_coding	kielin/chordin-like protein
6	29700801	29701000	0.889299	0.357425	0.746441	-4.73684	6	29694222	29718559	+	ENSMUSG00000001763	0	10.72	1.44728	0.533343	0.355968	1.49829	0.134059	0.518863	Tspan33	protein_coding	tetraspanin 33
9	64307201	64307400	0.889298	0.569313	0.833741	1.29916	9	64306756	64341288	-	ENSMUSG00000032396	0	861.572	1.02184	0.0311726	0.0656383	0.474914	0.634848	0.8877	Dis3l	protein_coding	DIS3 like exosome 3'-5' exoribonuclease
14	52004301	52004500	0.88929	0.907293	0.913457	0.102837	14	52006077	52020733	-	ENSMUSG00000049295	1578	1059.84	1.02453	0.034967	0.112996	0.309455	0.756976	0.928672	Zfp219	protein_coding	zinc finger protein 219
16	33923201	33923400	0.889286	0.629548	0.853302	-1.30093	16	33829665	33949153	+	ENSMUSG00000022817	0	12656	1.08491	0.117582	0.114967	1.02274	0.306431	0.712935	Itgb5	protein_coding	integrin beta 5
1	51879501	51879700	0.889283	0.10964	0.521071	-6.90645	1	51749765	51916071	-	ENSMUSG00000018417	0	2675.2	0.930359	-0.10414	0.0720277	-1.44583	0.148224	0.541732	Myo1b	protein_coding	myosin IB
18	6489201	6489400	0.88928	0.398237	0.767677	0.4121	18	6435951	6516108	-	ENSMUSG00000024240	0	802.199	1.16733	0.223212	0.107171	2.08276	0.037273	0.284553	Epc1	protein_coding	enhancer of polycomb homolog 1 (Drosophila)
15	97833201	97833400	0.889268	0.510097	0.813918	1.80967	15	97792664	97844502	-	ENSMUSG00000022475	0	6330.97	0.944154	-0.0829055	0.0966833	-0.857495	0.391171	0.77039	Hdac7	protein_coding	histone deacetylase 7
1	165191901	165192100	0.889264	0.0357319	0.345365	-6.52809	1	165174341	165194433	-	ENSMUSG00000040848	0	266.99	1.22249	0.289822	0.111207	2.60616	0.00915646	0.139524	Sft2d2	protein_coding	SFT2 domain containing 2
19	6405501	6405700	0.889261	0.137092	0.561808	3.23426	19	6399340	6415216	+	ENSMUSG00000032946	0	93.4804	0.672206	-0.573024	0.240788	-2.37979	0.0173227	0.196108	Rasgrp2	protein_coding	RAS, guanyl releasing protein 2
9	72467901	72468100	0.889253	0.387361	0.76226	-2.89968	9	72458055	72491959	-	ENSMUSG00000090626	0	159.76	1.03633	0.0514853	0.159042	0.323722	0.746149	0.927071	Tex9	protein_coding	testis expressed gene 9
9	56042601	56042800	0.889237	0.635055	0.854572	0.358695	9	56041845	56061882	+	ENSMUSG00000032320	0	6783.99	1.04814	0.0678378	0.0563575	1.2037	0.228704	0.647074	Rcn2	protein_coding	reticulocalbin 2
5	34496601	34496800	0.889233	0.230013	0.660147	3.66287	5	34496087	34513997	-	ENSMUSG00000059866	0	543.825	1.06499	0.0908422	0.100212	0.906504	0.364669	0.75407	Tnip2	protein_coding	TNFAIP3 interacting protein 2
15	5118301	5118500	0.889233	0.388938	0.763273	2.36051	15	5118404	5118484	+	ENSMUSG00000077737	0	21.154	1.10187	0.139957	0.259342	0.539663	0.58943	0.867713	Snord72	snoRNA	small nucleolar RNA, C/D box 72
6	135065001	135065200	0.889224	0.11836	0.53524	3.61496	6	135065651	135084709	+	ENSMUSG00000046733	-452	206.521	2.25569	1.17357	0.240051	4.88885	1.01425e-06	0.000465795	Gprc5a	protein_coding	G protein-coupled receptor, family C, group 5, member A
6	108274501	108274700	0.889213	0.933753	0.917857	0.248797	6	108213118	108551109	+	ENSMUSG00000030102	0	985.465	0.996944	-0.0044156	0.129047	-0.0342169	0.972704	0.993419	Itpr1	protein_coding	inositol 1,4,5-trisphosphate receptor 1
3	129535801	129536000	0.889175	0.261139	0.68386	-1.85302	3	129532386	129638495	+	ENSMUSG00000041220	0	904.434	1.00115	0.00166202	0.226978	0.00732239	0.994158	0.999189	Elovl6	protein_coding	ELOVL family member 6, elongation of long chain fatty acids (yeast)
11	62456301	62456500	0.889154	0.229084	0.659393	-0.790517	11	62458460	62514417	+	ENSMUSG00000014245	-1961	145.55	1.00672	0.0096683	0.097729	0.0989297	0.921194	0.979182	Pigl	protein_coding	phosphatidylinositol glycan anchor biosynthesis, class L
8	25517201	25517400	0.889143	0.804977	0.895396	-0.616175	8	25513654	25575714	+	ENSMUSG00000031565	0	11960.7	1.32083	0.401444	0.127982	3.13672	0.00170851	0.0541126	Fgfr1	protein_coding	fibroblast growth factor receptor 1
7	16221601	16221800	0.889138	0.313028	0.720979	0.768163	7	16197147	16222037	-	ENSMUSG00000006019	0	543.238	0.951391	-0.0718902	0.0890818	-0.807013	0.419659	0.788254	Dhx34	protein_coding	DEAH (Asp-Glu-Ala-His) box polypeptide 34
5	135494501	135494700	0.889136	0.198777	0.632834	1.47513	5	135406523	135545122	-	ENSMUSG00000039959	0	1600.22	0.941185	-0.08745	0.105411	-0.829612	0.406758	0.781095	Hip1	protein_coding	huntingtin interacting protein 1
11	46128201	46128400	0.889136	0.622005	0.850916	1.09192	11	46055992	46147343	+	ENSMUSG00000011256	0	9200.97	1.06069	0.085005	0.162373	0.523517	0.600615	0.873371	Adam19	protein_coding	a disintegrin and metallopeptidase domain 19 (meltrin beta)
2	92606101	92606300	0.889096	0.522726	0.818632	0.804546	2	92599707	92615250	+	ENSMUSG00000027221	0	862.232	1.05947	0.0833462	0.183218	0.454903	0.649179	0.893625	Chst1	protein_coding	carbohydrate (keratan sulfate Gal-6) sulfotransferase 1
7	111778801	111779000	0.889095	0.182024	0.615863	-1.64644	7	111471661	111779977	-	ENSMUSG00000038296	0	5790.71	1.18534	0.245298	0.138294	1.77373	0.0761071	0.401749	Galnt18	protein_coding	UDP-N-acetyl-alpha-D-galactosamine:polypeptide N-acetylgalactosaminyltransferase 18
8	125022401	125022600	0.889091	0.326334	0.729232	0.502095	8	125012997	125034192	+	ENSMUSG00000056820	0	2468.1	0.911706	-0.133359	0.0385975	-3.45512	0.000550043	0.0279548	Tsnax	protein_coding	translin-associated factor X
2	32534201	32534400	0.889089	0.875386	0.907996	-0.160946	2	32535332	32569756	+	ENSMUSG00000039157	-933	190.749	1.08612	0.11918	0.142741	0.834944	0.403749	0.778981	Fam102a	protein_coding	family with sequence similarity 102, member A
12	57197501	57197700	0.889085	0.630801	0.853649	-0.721842	12	56712634	57197472	-	ENSMUSG00000035472	-30	10.0374	1.33605	0.417974	0.452434	0.923834	0.355573	0.747134	Slc25a21	protein_coding	solute carrier family 25 (mitochondrial oxodicarboxylate carrier), member 21
12	57197601	57197800	0.889085	0.630801	0.853649	-0.721842	12	56712634	57197472	-	ENSMUSG00000035472	-130	10.0374	1.33605	0.417974	0.452434	0.923834	0.355573	0.747134	Slc25a21	protein_coding	solute carrier family 25 (mitochondrial oxodicarboxylate carrier), member 21
1	135085101	135085300	0.889084	0.335594	0.734104	3.03225	1	134986348	135105276	-	ENSMUSG00000042793	0	214.826	1.39562	0.480908	0.328798	1.46262	0.143571	0.534291	Lgr6	protein_coding	leucine-rich repeat-containing G protein-coupled receptor 6
16	4678201	4678400	0.889078	0.414039	0.774661	-1.19832	16	4639989	4707695	+	ENSMUSG00000004069	0	1486.93	0.788499	-0.34282	0.107096	-3.20104	0.00136931	0.0482576	Dnaja3	protein_coding	DnaJ heat shock protein family (Hsp40) member A3
7	49316701	49316900	0.889067	0.696275	0.87082	0.842938	7	49246189	49610087	+	ENSMUSG00000052512	0	832.261	0.889027	-0.169701	0.225983	-0.750944	0.452686	0.808595	Nav2	protein_coding	neuron navigator 2
7	27160201	27160400	0.889064	0.11306	0.526959	-3.17104	7	27153714	27158668	+	ENSMUSG00000078787	1534	7.39572	1.32398	0.404886	0.245798	1.64723	0.099511	0.457168	Cyp2t4	protein_coding	cytochrome P450, family 2, subfamily t, polypeptide 4
7	27160301	27160500	0.889064	0.11306	0.526959	-3.17104	7	27153714	27158668	+	ENSMUSG00000078787	1634	7.39572	1.32398	0.404886	0.245798	1.64723	0.099511	0.457168	Cyp2t4	protein_coding	cytochrome P450, family 2, subfamily t, polypeptide 4
7	56014701	56014900	0.889054	0.51176	0.814387	-2.23109	7	55977567	56019954	-	ENSMUSG00000047037	0	307.385	1.01406	0.0201409	0.093084	0.216373	0.828697	0.953153	Nipa1	protein_coding	non imprinted in Prader-Willi/Angelman syndrome 1 homolog (human)
4	155066701	155066900	0.889047	0.51965	0.817658	0.357798	4	155067016	155072433	+	ENSMUSG00000029047	-117	139.391	0.902189	-0.148498	0.116543	-1.27418	0.202598	0.619127	Pex10	protein_coding	peroxisomal biogenesis factor 10
9	43233901	43234100	0.889042	0.143507	0.570656	-4.54082	9	43221278	43239816	-	ENSMUSG00000032014	0	9457.84	1.48867	0.574026	0.158165	3.62929	0.000284202	0.0194262	Oaf	protein_coding	out at first homolog
9	43234001	43234200	0.889042	0.143507	0.570656	-4.54082	9	43221278	43239816	-	ENSMUSG00000032014	0	9457.84	1.48867	0.574026	0.158165	3.62929	0.000284202	0.0194262	Oaf	protein_coding	out at first homolog
7	120980501	120980700	0.889012	0.35268	0.744097	2.72634	7	120982509	121014787	+	ENSMUSG00000030877	-1810	8.66632	0.783182	-0.352581	0.325451	-1.08336	0.278648	0.690236	Mfsd13b	protein_coding	major facilitator superfamily domain containing 13B
12	7978701	7978900	0.888986	0.173606	0.606734	-2.75247	12	7977648	8016835	+	ENSMUSG00000020609	0	124.083	1.7679	0.822035	0.487379	1.68664	0.091672	0.437833	Apob	protein_coding	apolipoprotein B
14	65677701	65677900	0.888982	0.445304	0.787904	1.78209	14	65666403	65764826	+	ENSMUSG00000022032	0	235.761	2.03474	1.02485	0.668326	1.53345	0.125165	0.506343	Scara5	protein_coding	scavenger receptor class A, member 5
14	65677801	65678000	0.888982	0.445304	0.787904	1.78209	14	65666403	65764826	+	ENSMUSG00000022032	0	235.761	2.03474	1.02485	0.668326	1.53345	0.125165	0.506343	Scara5	protein_coding	scavenger receptor class A, member 5
9	64198501	64198700	0.888972	0.167447	0.599662	2.13783	9	64185770	64253631	-	ENSMUSG00000004936	0	7165.1	0.882519	-0.180301	0.10491	-1.71863	0.0856817	0.423681	Map2k1	protein_coding	mitogen-activated protein kinase kinase 1
9	64198601	64198800	0.888972	0.167447	0.599662	2.13783	9	64185770	64253631	-	ENSMUSG00000004936	0	7165.1	0.882519	-0.180301	0.10491	-1.71863	0.0856817	0.423681	Map2k1	protein_coding	mitogen-activated protein kinase kinase 1
9	46078601	46078800	0.88897	0.71072	0.874815	-1.24269	9	46012820	46224194	+	ENSMUSG00000034135	0	1634.08	1.10247	0.140739	0.0908008	1.54998	0.121147	0.501368	Sik3	protein_coding	SIK family kinase 3
9	46078701	46078900	0.88897	0.71072	0.874815	-1.24269	9	46012820	46224194	+	ENSMUSG00000034135	0	1634.08	1.10247	0.140739	0.0908008	1.54998	0.121147	0.501368	Sik3	protein_coding	SIK family kinase 3
11	96252401	96252600	0.888966	0.955496	0.921471	-0.26178	11	96251105	96264868	+	ENSMUSG00000078706	0	718.029	1.21089	0.276071	0.170274	1.62133	0.104946	0.466474	Gm53	lincRNA	predicted gene 53
14	34712801	34713000	0.888963	0.501343	0.810698	-1.38898	14	34673928	34747983	+	ENSMUSG00000041408	0	2389.8	0.977688	-0.0325537	0.089468	-0.363858	0.715964	0.917026	Wapl	protein_coding	WAPL cohesin release factor
17	78788401	78788600	0.888936	0.770711	0.88825	-1.12243	17	78752906	78835381	-	ENSMUSG00000039414	0	1130.53	0.937834	-0.0925963	0.0939265	-0.985838	0.324213	0.727536	Heatr5b	protein_coding	HEAT repeat containing 5B
17	83850601	83850800	0.888933	0.360853	0.748256	-1.60623	17	83851675	83854393	-	ENSMUSG00000097254	876	18.2848	1.14917	0.200589	0.16179	1.23981	0.215047	0.633459	C430042M11Rik	lincRNA	RIKEN cDNA C430042M11 gene
1	178712201	178712400	0.888928	0.553342	0.828499	1.6496	1	178529125	178932855	+	ENSMUSG00000026494	0	625.519	0.869741	-0.201342	0.23409	-0.860103	0.389732	0.769763	Kif26b	protein_coding	kinesin family member 26B
13	29947501	29947700	0.888916	0.417376	0.776015	-1.14759	13	29906575	29985668	-	ENSMUSG00000016477	0	932.483	1.0451	0.0636407	0.0994482	0.639938	0.522213	0.841219	E2f3	protein_coding	E2F transcription factor 3
13	29947601	29947800	0.888916	0.417376	0.776015	-1.14759	13	29906575	29985668	-	ENSMUSG00000016477	0	932.483	1.0451	0.0636407	0.0994482	0.639938	0.522213	0.841219	E2f3	protein_coding	E2F transcription factor 3
9	119155401	119155600	0.888906	0.636811	0.855013	-1.5368	9	119148023	119157093	-	ENSMUSG00000010651	0	4.95986	0.895184	-0.159744	0.352596	-0.453051	0.650512	NA	Acaa1b	protein_coding	acetyl-Coenzyme A acyltransferase 1B
12	51971901	51972100	0.888901	0.294079	0.707999	-1.35921	12	51875873	51971321	-	ENSMUSG00000035181	-581	3134.6	0.992105	-0.0114357	0.134362	-0.0851106	0.932173	0.982262	Heatr5a	protein_coding	HEAT repeat containing 5A
5	136101501	136101700	0.888893	0.113509	0.527871	7.22051	5	136083916	136111860	+	ENSMUSG00000004952	0	2132.87	1.10231	0.140532	0.0909934	1.54442	0.122486	0.502102	Rasa4	protein_coding	RAS p21 protein activator 4
3	87524801	87525000	0.888874	0.401108	0.768894	-3.18618	3	87525407	87540156	+	ENSMUSG00000003382	-408	677.668	1.50465	0.589429	0.189132	3.11649	0.00183017	0.0561508	Etv3	protein_coding	ets variant 3
5	135544001	135544200	0.888867	0.430997	0.782165	0.374549	5	135406523	135545122	-	ENSMUSG00000039959	0	1600.22	0.941185	-0.08745	0.105411	-0.829612	0.406758	0.781095	Hip1	protein_coding	huntingtin interacting protein 1
4	53439701	53439900	0.88886	0.433384	0.783042	0.572076	4	53440413	53622478	+	ENSMUSG00000028412	-514	2255.55	1.09302	0.128326	0.190801	0.672564	0.501225	0.832588	Slc44a1	protein_coding	solute carrier family 44, member 1
1	135669801	135670000	0.888859	0.159293	0.590369	-4.96738	1	135606447	135688105	-	ENSMUSG00000090399	0	67.967	0.998185	-0.00262036	0.283748	-0.00923479	0.992632	0.998886	Gm38399	lincRNA	predicted gene, 38399
16	89963601	89963800	0.888851	0.166359	0.598416	0.716044	16	89787111	89980080	-	ENSMUSG00000002489	0	1104.19	1.05719	0.0802348	0.21702	0.369711	0.711598	0.915044	Tiam1	protein_coding	T cell lymphoma invasion and metastasis 1
8	84841101	84841300	0.888847	0.0619467	0.427258	5.48873	8	84841850	84846934	-	ENSMUSG00000003814	551	75144.5	0.984489	-0.0225523	0.0609054	-0.370284	0.711171	0.915044	Calr	protein_coding	calreticulin
8	84841201	84841400	0.888847	0.0619467	0.427258	5.48873	8	84834019	84840665	-	ENSMUSG00000003813	-537	1275.71	0.975609	-0.0356257	0.10684	-0.333448	0.738796	0.924843	Rad23a	protein_coding	RAD23 homolog A, nucleotide excision repair protein
16	90809701	90809900	0.888844	0.888415	0.910156	-0.053179	16	90751527	90810413	-	ENSMUSG00000039929	0	374.738	1.10505	0.144115	0.143783	1.00231	0.316193	0.72155	Urb1	protein_coding	URB1 ribosome biogenesis 1 homolog (S. cerevisiae)
5	109750901	109751100	0.888842	0.723954	0.877849	-0.463892	5	109735990	109751886	-	ENSMUSG00000072762	0	80.2095	0.88248	-0.180365	0.0957059	-1.88458	0.0594868	0.354178	4930522L14Rik	protein_coding	RIKEN cDNA 4930522L14 gene
5	109751001	109751200	0.888842	0.723954	0.877849	-0.463892	5	109735990	109751886	-	ENSMUSG00000072762	0	80.2095	0.88248	-0.180365	0.0957059	-1.88458	0.0594868	0.354178	4930522L14Rik	protein_coding	RIKEN cDNA 4930522L14 gene
7	19543801	19544000	0.888834	0.0954483	0.496923	-4.87406	7	19530967	19562398	-	ENSMUSG00000051403	0	1898.4	1.04285	0.0605347	0.0472019	1.28247	0.19968	0.615172	Ppp1r37	protein_coding	protein phosphatase 1, regulatory subunit 37
13	52974701	52974900	0.888834	0.488819	0.805465	1.00919	13	52967209	52981073	-	ENSMUSG00000056749	0	2563.93	0.965443	-0.0507377	0.163126	-0.311035	0.755774	0.928487	Nfil3	protein_coding	nuclear factor, interleukin 3, regulated
11	87126601	87126800	0.888828	0.346844	0.740616	-0.493786	11	87109234	87124635	+	ENSMUSG00000020492	1967	372.629	0.73684	-0.440577	0.24635	-1.78842	0.0737084	0.396906	Ska2	protein_coding	spindle and kinetochore associated complex subunit 2
19	21778901	21779100	0.888822	0.825334	0.899221	-0.0900084	19	21778342	21858327	+	ENSMUSG00000024754	0	1820.76	1.31321	0.393093	0.189254	2.07707	0.0377954	0.286458	Tmem2	protein_coding	transmembrane protein 2
17	70430501	70430700	0.888817	0.595162	0.842217	-0.606875	17	69969073	70821413	+	ENSMUSG00000003279	0	8.09404	0.823289	-0.28053	0.344454	-0.814419	0.415405	0.785751	Dlgap1	protein_coding	discs, large (Drosophila) homolog-associated protein 1
1	88261401	88261600	0.888814	0.395303	0.766279	-0.730985	1	88262471	88277633	-	ENSMUSG00000044783	872	4007.28	0.896962	-0.156881	0.124267	-1.26245	0.206789	0.623863	Hjurp	protein_coding	Holliday junction recognition protein
5	143633601	143633800	0.888813	0.28872	0.703975	-0.840825	5	143622447	143710250	+	ENSMUSG00000018001	0	2631.71	1.37184	0.456117	0.180156	2.53179	0.0113481	0.155795	Cyth3	protein_coding	cytohesin 3
18	80194001	80194200	0.888811	0.401001	0.768838	-3.56723	18	80192265	80200658	-	ENSMUSG00000024570	0	1033.11	1.01131	0.0162232	0.065661	0.247075	0.80485	0.944584	Rbfa	protein_coding	ribosome binding factor A
1	87881901	87882100	0.888804	0.222684	0.654432	-2.04046	1	87853287	87944489	+	ENSMUSG00000070738	0	927.461	0.974063	-0.0379133	0.0876644	-0.432482	0.665391	0.899323	Dgkd	protein_coding	diacylglycerol kinase, delta
9	34871901	34872100	0.888794	0.124815	0.544557	-2.66814	9	34486126	35036716	+	ENSMUSG00000032036	0	61.3718	0.825438	-0.276768	0.253181	-1.09316	0.274322	0.687557	Kirrel3	protein_coding	kin of IRRE like 3 (Drosophila)
5	124162701	124162900	0.888784	0.577985	0.836688	1.40107	5	124118690	124249760	-	ENSMUSG00000029406	0	270.761	1.26262	0.336418	0.196543	1.71168	0.086956	0.426681	Pitpnm2	protein_coding	phosphatidylinositol transfer protein, membrane-associated 2
5	124162801	124163000	0.888784	0.577985	0.836688	1.40107	5	124118690	124249760	-	ENSMUSG00000029406	0	270.761	1.26262	0.336418	0.196543	1.71168	0.086956	0.426681	Pitpnm2	protein_coding	phosphatidylinositol transfer protein, membrane-associated 2
7	83892901	83893100	0.888769	0.0909674	0.489012	-2.35913	7	83884466	83901532	+	ENSMUSG00000038503	0	3855.78	0.942454	-0.0855053	0.0389538	-2.19504	0.0281605	0.24722	Mesd	protein_coding	mesoderm development LRP chaperone
10	44006101	44006300	0.888762	0.853651	0.904305	-0.1755	10	43950307	44004846	-	ENSMUSG00000019866	-1256	8.8579	1.26862	0.343258	0.259879	1.32084	0.186556	0.596442	Crybg1	protein_coding	crystallin beta-gamma domain containing 1
5	114908901	114909100	0.888747	0.371901	0.754181	1.33076	5	114896936	114912234	+	ENSMUSG00000029561	0	200.601	1.35379	0.436999	0.25378	1.72196	0.0850766	0.42235	Oasl2	protein_coding	2'-5' oligoadenylate synthetase-like 2
17	78904501	78904700	0.888744	0.204934	0.639009	-2.89662	17	78883938	78906992	-	ENSMUSG00000038045	0	5.14664	0.839567	-0.252282	0.297845	-0.847024	0.396981	NA	Sult6b1	protein_coding	sulfotransferase family, cytosolic, 6B, member 1
13	3893701	3893900	0.888732	0.126167	0.546583	9.20623	13	3882565	3918220	-	ENSMUSG00000021215	0	725.872	1.17265	0.229775	0.201193	1.14206	0.253429	0.670217	Net1	protein_coding	neuroepithelial cell transforming gene 1
5	147880601	147880800	0.888729	0.23105	0.660789	-1.93818	5	147878437	147894815	-	ENSMUSG00000029650	0	21.2412	1.00804	0.0115512	0.166608	0.0693312	0.944726	0.986049	Slc46a3	protein_coding	solute carrier family 46, member 3
18	77856901	77857100	0.888717	0.259926	0.683045	-1.38293	18	77794545	77882007	+	ENSMUSG00000025429	0	38.6658	1.42084	0.506749	0.226036	2.2419	0.0249682	0.233864	Pstpip2	protein_coding	proline-serine-threonine phosphatase-interacting protein 2
11	80134701	80134900	0.888714	0.342451	0.738205	-1.57159	11	80136678	80142175	-	ENSMUSG00000046909	1779	238.787	0.872163	-0.197331	0.0806952	-2.44538	0.0144699	0.178384	Tefm	protein_coding	transcription elongation factor, mitochondrial
13	40977901	40978100	0.888696	0.374739	0.755661	3.03644	13	40956414	41001151	-	ENSMUSG00000086693	0	8.02935	1.97409	0.981191	0.321547	3.05147	0.00227726	0.0631446	A730081D07Rik	antisense_RNA	RIKEN cDNA A730081D07 gene
1	136441601	136441800	0.888673	0.23508	0.664281	-1.99774	1	136415271	136440158	+	ENSMUSG00000026404	1444	205.685	0.95071	-0.0729227	0.0843887	-0.864129	0.387517	0.769246	Ddx59	protein_coding	DEAD (Asp-Glu-Ala-Asp) box polypeptide 59
13	35739301	35739500	0.888669	0.302697	0.714281	2.40568	13	35659862	35874064	+	ENSMUSG00000059288	0	505.846	0.812494	-0.299571	0.0764379	-3.91914	8.88643e-05	0.00882253	Cdyl	protein_coding	chromodomain protein, Y chromosome-like
X	140457401	140457600	0.888651	0.282281	0.69963	-0.489254	X	140456613	140476140	+	ENSMUSG00000031432	0	687.691	1.02464	0.0351142	0.16974	0.206871	0.836111	0.954627	Prps1	protein_coding	phosphoribosyl pyrophosphate synthetase 1
16	92724701	92724900	0.888648	0.65084	0.858925	1.00962	16	92601467	92826066	-	ENSMUSG00000022952	0	4739.93	1.49362	0.578809	0.246917	2.34414	0.0190708	0.207296	Runx1	protein_coding	runt related transcription factor 1
5	149713601	149713800	0.888648	0.560495	0.830986	1.93061	5	149678230	149762599	+	ENSMUSG00000051950	0	1095.48	0.976312	-0.0345865	0.0843188	-0.410188	0.681668	0.904494	B3glct	protein_coding	beta-3-glucosyltransferase
12	56695301	56695500	0.888635	0.210539	0.643662	0.768984	12	56691767	56712822	+	ENSMUSG00000001497	0	15.4073	0.879232	-0.185684	0.248385	-0.747566	0.454722	0.809704	Pax9	protein_coding	paired box 9
19	6076801	6077000	0.888619	0.300989	0.713223	-0.305987	19	6076487	6084944	-	ENSMUSG00000024792	0	1379.82	1.0752	0.104605	0.0741498	1.41073	0.158324	0.555968	Zfpl1	protein_coding	zinc finger like protein 1
15	58872401	58872600	0.88861	0.283477	0.700519	0.402624	15	58872649	58876781	+	ENSMUSG00000037085	-50	171.057	0.892091	-0.164737	0.0890103	-1.85076	0.0642044	0.369584	Trmt12	protein_coding	tRNA methyltranferase 12
9	31129601	31129800	0.888609	0.372975	0.754742	-1.18655	9	31089402	31131853	-	ENSMUSG00000031995	0	5.94455	1.12363	0.168166	0.304306	0.552621	0.580523	0.863674	St14	protein_coding	suppression of tumorigenicity 14 (colon carcinoma)
3	101601201	101601400	0.888608	0.391638	0.764384	-1.73425	3	101576219	101604603	-	ENSMUSG00000033161	0	15502.2	1.03333	0.0473017	0.0959789	0.492835	0.622129	0.880982	Atp1a1	protein_coding	ATPase, Na+/K+ transporting, alpha 1 polypeptide
19	17030601	17030800	0.888594	0.790651	0.892308	-1.28998	19	16956118	17223932	+	ENSMUSG00000039126	0	197.272	1.33705	0.419049	0.211448	1.98181	0.0475004	0.320847	Prune2	protein_coding	prune homolog 2
2	136002401	136002600	0.888576	0.367892	0.752192	1.12968	2	135659011	136014593	+	ENSMUSG00000039943	0	1077.79	1.1429	0.192699	0.173282	1.11205	0.266115	0.678491	Plcb4	protein_coding	phospholipase C, beta 4
9	21273101	21273300	0.888572	0.418409	0.776478	1.78805	9	21273458	21287971	-	ENSMUSG00000035047	159	708.774	0.947248	-0.0781862	0.115075	-0.679435	0.496862	0.830987	Kri1	protein_coding	KRI1 homolog
8	84760601	84760800	0.888571	0.630734	0.853645	-1.47334	8	84699876	84800344	-	ENSMUSG00000001911	0	9031.94	1.00803	0.0115316	0.0901434	0.127925	0.898209	0.971022	Nfix	protein_coding	nuclear factor I/X
16	4374601	4374800	0.88856	0.581019	0.837598	-3.01013	16	4287529	4420498	-	ENSMUSG00000005580	0	90.8	0.821075	-0.284413	0.181744	-1.56491	0.117604	0.493633	Adcy9	protein_coding	adenylate cyclase 9
4	82400601	82400800	0.888553	0.364677	0.750315	-0.967213	4	82290173	82705750	-	ENSMUSG00000008575	0	609.375	1.11277	0.154158	0.328544	0.469216	0.638915	0.889544	Nfib	protein_coding	nuclear factor I/B
2	161482801	161483000	0.888547	0.553287	0.82847	-1.37704	2	161482563	161483038	-	ENSMUSG00000083374	0	9.08278	1.06098	0.0853972	0.231257	0.369274	0.711923	0.915188	Gm11449	processed_pseudogene	predicted gene 11449
2	122781601	122781800	0.888531	0.745745	0.882717	-0.223193	2	122765237	122809569	+	ENSMUSG00000005803	0	611.318	1.07632	0.106104	0.150459	0.705202	0.480685	0.823039	Sqor	protein_coding	sulfide quinone oxidoreductase
2	122781701	122781900	0.888531	0.745745	0.882717	-0.223193	2	122765237	122809569	+	ENSMUSG00000005803	0	611.318	1.07632	0.106104	0.150459	0.705202	0.480685	0.823039	Sqor	protein_coding	sulfide quinone oxidoreductase
11	60935001	60935200	0.888528	0.333553	0.733086	-4.32624	11	60932033	60952811	+	ENSMUSG00000018932	0	2532.74	1.41499	0.500792	0.144842	3.45749	0.000545224	0.0278233	Map2k3	protein_coding	mitogen-activated protein kinase kinase 3
15	80146501	80146700	0.888524	0.733305	0.879831	-1.07152	15	80133154	80161701	+	ENSMUSG00000022414	0	602.133	0.911896	-0.133058	0.0961237	-1.38424	0.166285	0.566781	Tab1	protein_coding	TGF-beta activated kinase 1/MAP3K7 binding protein 1
10	81000001	81000200	0.888523	0.680455	0.866963	-0.1961	10	80948624	81014945	-	ENSMUSG00000048240	0	129.833	1.14503	0.195388	0.265869	0.734901	0.4624	0.813927	Gng7	protein_coding	guanine nucleotide binding protein (G protein), gamma 7
11	69913601	69913800	0.888505	0.265367	0.687197	1.66111	11	69913888	69916591	+	ENSMUSG00000023170	-89	804.613	1.06517	0.0910898	0.0708558	1.28557	0.198594	0.613098	Gps2	protein_coding	G protein pathway suppressor 2
6	134190301	134190500	0.8885	0.352072	0.743682	-0.864057	6	134035700	134270158	+	ENSMUSG00000030199	0	1465.28	0.995577	-0.00639501	0.115347	-0.0554414	0.955787	0.987534	Etv6	protein_coding	ets variant 6
8	40634301	40634500	0.888497	0.186525	0.620471	2.43554	8	40551095	40634797	-	ENSMUSG00000039431	0	23.4552	1.45464	0.540664	0.210976	2.56268	0.0103868	0.149282	Mtmr7	protein_coding	myotubularin related protein 7
7	30121201	30121400	0.888497	0.527144	0.819913	0.181471	7	30121942	30134665	+	ENSMUSG00000074220	-543	64.1988	0.98548	-0.0211009	0.157451	-0.134015	0.893391	0.970454	Zfp382	protein_coding	zinc finger protein 382
12	112830401	112830600	0.888488	0.531153	0.821191	-1.98511	12	112820237	112829389	-	ENSMUSG00000047832	-1013	1309.16	1.09872	0.135823	0.123461	1.10013	0.271277	0.684176	Cdca4	protein_coding	cell division cycle associated 4
5	139206301	139206500	0.888483	0.175113	0.608215	4.17766	5	139200637	139249840	+	ENSMUSG00000036817	0	3257.15	0.928535	-0.106971	0.0868168	-1.23215	0.217894	0.637686	Sun1	protein_coding	Sad1 and UNC84 domain containing 1
16	34690201	34690400	0.888479	0.59093	0.840794	2.23855	16	34690616	34725194	+	ENSMUSG00000022833	-217	119.268	0.833864	-0.262117	0.244586	-1.07168	0.283866	0.694294	Ccdc14	protein_coding	coiled-coil domain containing 14
2	38645801	38646000	0.888478	0.230002	0.660127	-5.43738	2	38588036	38644087	-	ENSMUSG00000026750	-1715	4474.29	1.00214	0.00308885	0.09521	0.0324425	0.974119	0.993767	Psmb7	protein_coding	proteasome (prosome, macropain) subunit, beta type 7
2	38645901	38646100	0.888478	0.230002	0.660127	-5.43738	2	38588036	38644087	-	ENSMUSG00000026750	-1815	4474.29	1.00214	0.00308885	0.09521	0.0324425	0.974119	0.993767	Psmb7	protein_coding	proteasome (prosome, macropain) subunit, beta type 7
17	26120401	26120600	0.888475	0.176093	0.609213	-2.87817	17	26113316	26123254	+	ENSMUSG00000024180	0	39.7146	1.15366	0.206215	0.138066	1.49359	0.135283	0.520042	Tmem8	protein_coding	transmembrane protein 8 (five membrane-spanning domains)
2	52318901	52319100	0.888454	0.106754	0.516158	10.1046	2	52136647	52338798	-	ENSMUSG00000026950	0	177.407	0.864275	-0.210438	0.155083	-1.35694	0.1748	0.579731	Neb	protein_coding	nebulin
2	52319001	52319200	0.888454	0.106754	0.516158	10.1046	2	52136647	52338798	-	ENSMUSG00000026950	0	177.407	0.864275	-0.210438	0.155083	-1.35694	0.1748	0.579731	Neb	protein_coding	nebulin
9	14605801	14606000	0.888454	0.54266	0.825053	-1.3157	9	14541966	14615483	-	ENSMUSG00000013076	0	3272.13	1.04765	0.0671619	0.109586	0.612868	0.539963	0.847713	Amotl1	protein_coding	angiomotin-like 1
4	100407801	100408000	0.888454	0.551826	0.82807	0.520319	4	100095791	100444765	+	ENSMUSG00000035305	0	463.8	1.34667	0.429397	0.379786	1.13063	0.258211	0.674104	Ror1	protein_coding	receptor tyrosine kinase-like orphan receptor 1
12	78788501	78788700	0.888451	0.121764	0.540201	-3.88457	12	78748947	78840711	+	ENSMUSG00000021112	0	708.361	1.32019	0.400749	0.139229	2.87834	0.00399769	0.0891504	Mpp5	protein_coding	membrane protein, palmitoylated 5 (MAGUK p55 subfamily member 5)
5	125477801	125478000	0.888425	0.630893	0.8537	-1.01401	5	125475814	125517412	+	ENSMUSG00000029482	0	3290.22	1.01945	0.0277921	0.0905346	0.306978	0.75886	0.929076	Aacs	protein_coding	acetoacetyl-CoA synthetase
15	12337901	12338100	0.888398	0.188181	0.622145	-2.00369	15	12321496	12351265	+	ENSMUSG00000022200	0	3274.11	1.16163	0.216149	0.12618	1.71302	0.0867094	0.425896	Golph3	protein_coding	golgi phosphoprotein 3
7	130947701	130947900	0.888397	0.637467	0.855189	-0.985761	7	130936111	130985660	+	ENSMUSG00000006205	0	13701.3	1.24185	0.312495	0.194588	1.60593	0.108289	0.473596	Htra1	protein_coding	HtrA serine peptidase 1
4	130573201	130573400	0.888382	0.410105	0.772951	-1.07795	4	130531602	130574173	-	ENSMUSG00000078532	0	517.226	1.01335	0.019129	0.132897	0.143939	0.885549	0.968886	Nkain1	protein_coding	Na+/K+ transporting ATPase interacting 1
4	40824801	40825000	0.888381	0.883524	0.909137	1.0619	4	40804602	40854005	-	ENSMUSG00000028413	0	14471.6	1.10603	0.14539	0.131268	1.10758	0.268041	0.680923	B4galt1	protein_coding	UDP-Gal:betaGlcNAc beta 1,4- galactosyltransferase, polypeptide 1
1	67022701	67022900	0.888372	0.680672	0.867007	1.25203	1	67000517	67038872	-	ENSMUSG00000026000	0	1015.61	1.03691	0.0522964	0.126891	0.412136	0.68024	0.904024	Lancl1	protein_coding	LanC (bacterial lantibiotic synthetase component C)-like 1
7	45455701	45455900	0.888364	0.219589	0.651636	-3.44391	7	45434844	45456619	+	ENSMUSG00000003865	0	8763.72	0.76477	-0.386902	0.139938	-2.76481	0.00569562	0.107174	Gys1	protein_coding	glycogen synthase 1, muscle
6	51525201	51525400	0.888359	0.606978	0.846025	-1.09861	6	51523901	51590679	+	ENSMUSG00000038301	0	974.085	0.918031	-0.123385	0.100742	-1.22476	0.220667	0.639595	Snx10	protein_coding	sorting nexin 10
5	76185101	76185300	0.888354	0.982469	0.925593	0.696266	5	76183880	76209245	+	ENSMUSG00000029234	0	3280.53	0.972456	-0.0402953	0.0368173	-1.09447	0.27375	0.687282	Tmem165	protein_coding	transmembrane protein 165
2	45055401	45055600	0.888346	0.504146	0.81172	-0.860871	2	44983634	45117395	-	ENSMUSG00000026872	0	3826.01	0.764658	-0.387114	0.141532	-2.73517	0.00623482	0.112564	Zeb2	protein_coding	zinc finger E-box binding homeobox 2
4	145033801	145034000	0.888343	0.101334	0.507247	-3.39264	4	144972626	145194995	-	ENSMUSG00000020220	0	1851.88	0.921741	-0.117566	0.129915	-0.904947	0.365493	0.75415	Vps13d	protein_coding	vacuolar protein sorting 13D
8	66697201	66697400	0.888336	0.57394	0.835492	0.25186	8	66697422	66706798	+	ENSMUSG00000036437	-23	28.9757	1.14551	0.195991	0.291197	0.673055	0.500913	0.832588	Npy1r	protein_coding	neuropeptide Y receptor Y1
3	83055601	83055800	0.888301	0.525593	0.819472	0.219479	3	83055522	83072355	+	ENSMUSG00000027998	0	1520.76	1.01483	0.0212446	0.0542213	0.391813	0.695196	0.9107	Plrg1	protein_coding	pleiotropic regulator 1
3	137865501	137865700	0.888284	0.266997	0.68834	0.291215	3	137867675	137916557	+	ENSMUSG00000074212	-1976	966.829	0.95555	-0.0655961	0.0728612	-0.900289	0.367967	0.75589	Dnajb14	protein_coding	DnaJ heat shock protein family (Hsp40) member B14
5	122991701	122991900	0.888267	0.147621	0.575723	3.63953	5	122989354	122998345	+	ENSMUSG00000056735	0	16.3804	0.69189	-0.531385	0.320428	-1.65836	0.0972448	0.451964	A930024E05Rik	antisense_RNA	RIKEN cDNA A930024E05 gene
10	77266801	77267000	0.88826	0.314851	0.722027	1.12622	10	77259300	77269586	+	ENSMUSG00000020260	0	6742.86	1.26322	0.337107	0.0964268	3.49599	0.00047231	0.0260943	Pofut2	protein_coding	protein O-fucosyltransferase 2
15	39907201	39907400	0.888259	0.196244	0.630342	-2.65789	15	39870603	39943994	-	ENSMUSG00000022305	0	878.712	0.890051	-0.168039	0.108434	-1.54969	0.121216	0.501368	Lrp12	protein_coding	low density lipoprotein-related protein 12
2	180728601	180728800	0.888256	0.239663	0.668149	3.04501	2	180725263	180742280	+	ENSMUSG00000023393	0	175.619	1.29539	0.373387	0.25452	1.46703	0.142369	0.53211	Slc17a9	protein_coding	solute carrier family 17, member 9
3	152557401	152557600	0.888256	0.562993	0.83185	-2.01625	3	152462815	152668140	-	ENSMUSG00000039058	0	227.502	0.978915	-0.0307439	0.204499	-0.150338	0.880498	0.967816	Ak5	protein_coding	adenylate kinase 5
2	32912301	32912500	0.888253	0.742993	0.881965	0.980496	2	32876114	32925254	+	ENSMUSG00000026796	0	14954.4	1.2563	0.329179	0.161545	2.03769	0.0415806	0.29925	Fam129b	protein_coding	family with sequence similarity 129, member B
6	97291801	97292000	0.888245	0.331128	0.731676	1.96333	6	97286867	97617541	-	ENSMUSG00000030064	0	9.51794	1.07517	0.104564	0.288247	0.362758	0.716786	0.91737	Frmd4b	protein_coding	FERM domain containing 4B
10	93885801	93886000	0.888228	0.37848	0.757763	0.670226	10	93858489	93897093	-	ENSMUSG00000036112	0	4757.4	1.28204	0.358446	0.144061	2.48815	0.012841	0.168192	Metap2	protein_coding	methionine aminopeptidase 2
17	24567201	24567400	0.88822	0.805631	0.895498	-0.722596	17	24549950	24596514	+	ENSMUSG00000032855	0	5198.47	0.966332	-0.0494098	0.12536	-0.394145	0.693474	0.910315	Pkd1	protein_coding	polycystic kidney disease 1 homolog
4	103114001	103114200	0.88822	0.358029	0.746768	0.231718	4	103114390	103165754	+	ENSMUSG00000028522	-191	1224.09	1.01313	0.018814	0.0746429	0.252054	0.801	0.942922	Mier1	protein_coding	MEIR1 treanscription regulator
5	110980001	110980200	0.888217	0.568905	0.833657	0.197901	5	110879803	111289780	+	ENSMUSG00000033209	0	2112.15	0.966785	-0.0487337	0.178938	-0.27235	0.785353	0.937678	Ttc28	protein_coding	tetratricopeptide repeat domain 28
3	96263501	96263700	0.888198	0.714629	0.875689	-0.220839	3	96261704	96263311	-	ENSMUSG00000091405	-191	8.16482	0.706036	-0.502186	0.454934	-1.10387	0.269652	0.682515	Hist2h4	protein_coding	histone cluster 2, H4
11	116371501	116371700	0.888165	0.548525	0.826998	-0.69021	11	116336353	116413032	-	ENSMUSG00000052949	0	393.849	0.824513	-0.278385	0.134763	-2.06574	0.0388532	0.290283	Rnf157	protein_coding	ring finger protein 157
7	112046001	112046200	0.888163	0.27257	0.692628	-2.60625	7	112023506	112111386	+	ENSMUSG00000059263	0	5877.16	1.00107	0.00154775	0.0961509	0.0160971	0.987157	0.997703	Usp47	protein_coding	ubiquitin specific peptidase 47
2	115861501	115861700	0.888162	0.655835	0.860391	-0.525795	2	115863064	116065839	-	ENSMUSG00000027210	1365	1041.51	0.88963	-0.168722	0.0857393	-1.96785	0.0490854	0.325323	Meis2	protein_coding	Meis homeobox 2
2	115861601	115861800	0.888162	0.655835	0.860391	-0.525795	2	115863064	116065839	-	ENSMUSG00000027210	1265	1041.51	0.88963	-0.168722	0.0857393	-1.96785	0.0490854	0.325323	Meis2	protein_coding	Meis homeobox 2
7	19287201	19287400	0.888151	0.566143	0.832903	1.05962	7	19282662	19296164	+	ENSMUSG00000030401	0	232.291	1.11223	0.15345	0.187816	0.817023	0.413915	0.785093	Rtn2	protein_coding	reticulon 2 (Z-band associated protein)
4	118292301	118292500	0.888136	0.283465	0.70051	-1.5822	4	118208213	118291405	-	ENSMUSG00000033295	-897	2045.36	0.905154	-0.143765	0.162103	-0.88687	0.375149	0.759519	Ptprf	protein_coding	protein tyrosine phosphatase, receptor type, F
11	88843301	88843500	0.888134	0.758079	0.885339	0.669545	11	88830792	88864586	-	ENSMUSG00000018428	0	1412.97	0.947413	-0.0779339	0.126565	-0.615764	0.53805	0.847133	Akap1	protein_coding	A kinase (PRKA) anchor protein 1
3	38455901	38456100	0.888132	0.689846	0.869167	-0.268965	3	38449261	38484844	-	ENSMUSG00000044864	0	2787.15	1.09331	0.128699	0.159331	0.807749	0.419235	0.788165	Ankrd50	protein_coding	ankyrin repeat domain 50
6	72360001	72360200	0.888129	0.479615	0.801668	1.77814	6	72355447	72359762	+	ENSMUSG00000055912	240	1696.05	1.10798	0.147929	0.0959733	1.54135	0.123231	0.502945	Tmem150a	protein_coding	transmembrane protein 150A
11	96317001	96317200	0.888121	0.823986	0.899143	0.382339	11	96316684	96321638	+	ENSMUSG00000038692	0	242.892	0.932043	-0.101532	0.0736908	-1.37781	0.16826	0.569104	Hoxb4	protein_coding	homeobox B4
9	94670601	94670800	0.888116	0.354413	0.74514	-0.806784	9	94669909	95230445	+	ENSMUSG00000031129	0	173.023	1.37183	0.456107	0.259085	1.76046	0.0783306	0.407485	Slc9a9	protein_coding	solute carrier family 9 (sodium/hydrogen exchanger), member 9
16	37867301	37867500	0.888115	0.6795	0.866717	2.19652	16	37868389	37888858	+	ENSMUSG00000034158	-890	2643.1	1.02266	0.0323324	0.0885773	0.36502	0.715097	0.916884	Lrrc58	protein_coding	leucine rich repeat containing 58
7	4845401	4845600	0.888108	0.345729	0.740125	-1.64899	7	4844959	4866193	-	ENSMUSG00000052605	0	429.844	1.17324	0.230499	0.176118	1.30877	0.190612	0.60237	Isoc2b	protein_coding	isochorismatase domain containing 2b
6	121261001	121261200	0.888098	0.721798	0.877307	-0.896472	6	121245906	121270916	+	ENSMUSG00000030107	0	73.1694	1.58043	0.660321	0.292011	2.26129	0.0237415	0.228108	Usp18	protein_coding	ubiquitin specific peptidase 18
1	36934201	36934400	0.888083	0.448666	0.789276	-2.8405	1	36792191	36939527	-	ENSMUSG00000026116	0	2914.36	1.00126	0.00182119	0.0962548	0.0189205	0.984905	0.99767	Tmem131	protein_coding	transmembrane protein 131
7	120634701	120634900	0.888071	0.183467	0.617376	0.446207	7	120635176	120659478	+	ENSMUSG00000030884	-277	4185.09	1.02686	0.0382438	0.0516883	0.739892	0.459366	0.812581	Uqcrc2	protein_coding	ubiquinol cytochrome c reductase core protein 2
5	142963901	142964100	0.888049	0.166106	0.598164	-0.870743	5	142960343	142973185	+	ENSMUSG00000029581	0	14861.1	0.940591	-0.0883613	0.123537	-0.715262	0.474447	0.819715	Fscn1	protein_coding	fascin actin-bundling protein 1
6	144580401	144580600	0.888038	0.19781	0.63179	-2.14405	6	143828425	144781977	-	ENSMUSG00000041540	0	61.7837	1.16731	0.223192	0.182988	1.21971	0.222576	0.641324	Sox5	protein_coding	SRY (sex determining region Y)-box 5
1	4810001	4810200	0.888025	0.48171	0.802508	2.66779	1	4807788	4886770	+	ENSMUSG00000025903	0	1678.09	0.975845	-0.0352755	0.0721619	-0.488837	0.624957	0.882753	Lypla1	protein_coding	lysophospholipase 1
1	4810101	4810300	0.888025	0.48171	0.802508	2.66779	1	4807788	4886770	+	ENSMUSG00000025903	0	1678.09	0.975845	-0.0352755	0.0721619	-0.488837	0.624957	0.882753	Lypla1	protein_coding	lysophospholipase 1
7	126897801	126898000	0.888015	0.661772	0.862134	0.349813	7	126886171	126922917	-	ENSMUSG00000060538	0	504.704	1.05028	0.0707788	0.104642	0.676388	0.498795	0.832281	Tmem219	protein_coding	transmembrane protein 219
15	12204601	12204800	0.888008	0.584505	0.83869	0.154252	15	12205028	12272240	+	ENSMUSG00000039458	-229	498.111	1.02582	0.0367775	0.087463	0.420492	0.674126	0.901077	Mtmr12	protein_coding	myotubularin related protein 12
2	164397801	164398000	0.888002	0.175194	0.60827	-1.04594	2	164389393	164405160	-	ENSMUSG00000016995	0	7.59155	1.55393	0.635919	0.380527	1.67115	0.0946911	0.445163	Matn4	protein_coding	matrilin 4
11	30197701	30197900	0.887978	0.0488625	0.391191	5.14032	11	30099395	30268175	-	ENSMUSG00000020315	0	21299	1.118	0.160915	0.130124	1.23663	0.216226	0.63553	Sptbn1	protein_coding	spectrin beta, non-erythrocytic 1
5	57733301	57733500	0.887972	0.214709	0.64736	-2.4737	5	57718021	58129351	+	ENSMUSG00000029108	0	2026.62	1.02965	0.0421543	0.135757	0.310514	0.75617	0.928671	Pcdh7	protein_coding	protocadherin 7
5	23844401	23844600	0.887964	0.435806	0.783874	0.388429	5	23838944	23844161	-	ENSMUSG00000028998	-241	2092.43	1.02677	0.0381133	0.10812	0.352508	0.724458	0.920875	Tomm7	protein_coding	translocase of outer mitochondrial membrane 7 homolog (yeast)
8	94171201	94171400	0.887952	0.0217042	0.281242	-6.18442	8	94172618	94173567	+	ENSMUSG00000031762	-1219	9130.3	0.968221	-0.0465914	0.429287	-0.108532	0.913574	0.976305	Mt2	protein_coding	metallothionein 2
10	88734401	88734600	0.887941	0.539945	0.824104	-1.23598	10	88730858	88744094	+	ENSMUSG00000060904	0	7251.38	1.04943	0.0696027	0.0701791	0.991786	0.321302	0.725675	Arl1	protein_coding	ADP-ribosylation factor-like 1
7	13038901	13039100	0.88794	0.160665	0.591739	2.69336	7	13035120	13038275	-	ENSMUSG00000005575	-627	4097.95	0.958108	-0.0617395	0.0713233	-0.865629	0.386694	0.768368	Ube2m	protein_coding	ubiquitin-conjugating enzyme E2M
15	57880901	57881100	0.887933	0.458905	0.79343	-2.29598	15	57869502	57892418	-	ENSMUSG00000022365	0	6659.16	1.05276	0.0741815	0.0741677	1.00019	0.317221	0.722771	Derl1	protein_coding	Der1-like domain family, member 1
6	15185601	15185800	0.88793	0.622089	0.850956	-0.727694	6	14901349	15441977	+	ENSMUSG00000029563	0	50.2697	0.849004	-0.236157	0.246253	-0.959	0.337559	0.736046	Foxp2	protein_coding	forkhead box P2
7	127895201	127895400	0.887921	0.178654	0.611966	-0.550264	7	127893067	127895617	-	ENSMUSG00000096145	0	224.93	1.17817	0.236549	0.146259	1.61733	0.105807	0.467913	Vkorc1	protein_coding	vitamin K epoxide reductase complex, subunit 1
6	52180101	52180300	0.887918	0.136617	0.561057	-2.73181	6	52177498	52180851	+	ENSMUSG00000056468	0	14.2555	1.39305	0.478242	0.329394	1.45189	0.146533	0.538694	5730596B20Rik	protein_coding	RIKEN cDNA 5730596B20 gene
18	67775901	67776100	0.887913	0.216169	0.648678	1.83214	18	67773712	67774857	-	ENSMUSG00000097835	-1045	19.2037	0.974603	-0.0371137	0.177525	-0.209062	0.8344	0.954294	Gm26910	lincRNA	predicted gene, 26910
16	22411901	22412100	0.887913	0.33556	0.734104	2.58741	16	22381309	22439719	-	ENSMUSG00000013089	0	624.512	1.08376	0.11604	0.106023	1.09449	0.273741	0.687282	Etv5	protein_coding	ets variant 5
5	125337401	125337600	0.887912	0.639051	0.855592	-1.30646	5	125277087	125341094	-	ENSMUSG00000037936	0	1738.57	1.03459	0.0490598	0.140867	0.34827	0.727637	0.920875	Scarb1	protein_coding	scavenger receptor class B, member 1
10	80010901	80011100	0.887906	0.382291	0.759782	1.466	10	79996494	80015572	+	ENSMUSG00000035722	0	950.424	0.968769	-0.0457748	0.151201	-0.302742	0.762086	0.930278	Abca7	protein_coding	ATP-binding cassette, sub-family A (ABC1), member 7
2	29246701	29246900	0.887906	0.152305	0.581722	-2.99817	2	29245107	29253006	-	ENSMUSG00000079499	0	141.164	1.09495	0.13086	0.202739	0.645461	0.518629	0.840693	6530402F18Rik	processed_transcript	RIKEN cDNA 6530402F18 gene
8	85060801	85061000	0.887895	0.179201	0.612568	-4.00558	8	85053160	85060460	-	ENSMUSG00000087026	-342	9.91461	0.950106	-0.0738402	0.26054	-0.283412	0.776861	0.934707	A230103J11Rik	processed_transcript	RIKEN cDNA A230103J11 gene
19	57358601	57358800	0.887884	0.234633	0.663764	-3.63373	19	57323385	57360775	-	ENSMUSG00000097785	0	28.3701	1.01446	0.0207139	0.184617	0.112199	0.910665	0.975163	B230217O12Rik	lincRNA	RIKEN cDNA B230217O12 gene
10	86042901	86043100	0.887871	0.76784	0.887598	1.03218	10	86021972	86051873	+	ENSMUSG00000001786	0	395.65	1.12788	0.173613	0.0823256	2.10885	0.0349572	0.275459	Fbxo7	protein_coding	F-box protein 7
19	25171601	25171800	0.887852	0.134664	0.558198	6.22909	19	24999529	25202432	+	ENSMUSG00000052085	0	11.4097	0.886753	-0.173396	0.330663	-0.524388	0.600008	0.872897	Dock8	protein_coding	dedicator of cytokinesis 8
15	38072901	38073100	0.887844	0.11803	0.534734	-2.30408	15	37967328	38078853	-	ENSMUSG00000037487	0	6135.03	1.01815	0.0259445	0.115769	0.224105	0.822676	0.951672	Ubr5	protein_coding	ubiquitin protein ligase E3 component n-recognin 5
2	24923701	24923900	0.887835	0.251468	0.676943	-2.90075	2	24925352	24935252	-	ENSMUSG00000026972	1453	574.574	0.957335	-0.0629046	0.149036	-0.422075	0.67297	0.900644	Arrdc1	protein_coding	arrestin domain containing 1
10	79696201	79696400	0.887834	0.136608	0.56105	-3.79508	10	79689020	79695261	+	ENSMUSG00000054206	941	17.6766	1.07878	0.1094	0.209215	0.522905	0.60104	0.873592	Gzmm	protein_coding	granzyme M (lymphocyte met-ase 1)
1	16103501	16103700	0.887832	0.352135	0.743704	1.75579	1	16101295	16104662	-	ENSMUSG00000043716	0	37106.7	1.01659	0.0237324	0.0826071	0.287293	0.773888	0.934323	Rpl7	protein_coding	ribosomal protein L7
2	166857301	166857500	0.887829	0.399688	0.768295	-1.83139	2	166805588	166898052	+	ENSMUSG00000074582	0	2371.44	1.06826	0.0952611	0.110786	0.859864	0.389864	0.769763	Arfgef2	protein_coding	ADP-ribosylation factor guanine nucleotide-exchange factor 2 (brefeldin A-inhibited)
14	87140301	87140500	0.887826	0.136642	0.561088	-0.630491	14	86655367	87141224	-	ENSMUSG00000022021	0	1018.49	0.883155	-0.179262	0.290722	-0.616611	0.537492	0.84704	Diaph3	protein_coding	diaphanous related formin 3
4	117428101	117428300	0.88782	0.539612	0.824051	-2.63493	4	117271463	117497052	-	ENSMUSG00000028677	0	1506.53	0.9601	-0.0587433	0.0640742	-0.916801	0.359247	0.749788	Rnf220	protein_coding	ring finger protein 220
4	117428201	117428400	0.88782	0.539612	0.824051	-2.63493	4	117271463	117497052	-	ENSMUSG00000028677	0	1506.53	0.9601	-0.0587433	0.0640742	-0.916801	0.359247	0.749788	Rnf220	protein_coding	ring finger protein 220
7	45125401	45125600	0.887816	0.713781	0.875383	-1.08712	7	45122388	45124389	-	ENSMUSG00000003429	-1013	26574	1.00184	0.00265226	0.0885719	0.0299448	0.976111	0.994587	Rps11	protein_coding	ribosomal protein S11
8	85552501	85552700	0.887806	0.509643	0.813723	-1.57839	8	85537640	85555271	-	ENSMUSG00000031701	0	5059.98	1.10323	0.141734	0.0748699	1.89308	0.0583477	0.352898	Dnaja2	protein_coding	DnaJ heat shock protein family (Hsp40) member A2
10	93454701	93454900	0.887803	0.0991086	0.503657	2.11792	10	93453396	93484896	+	ENSMUSG00000015889	0	2754.94	1.0327	0.0464266	0.0467619	0.992829	0.320793	0.725512	Lta4h	protein_coding	leukotriene A4 hydrolase
9	27123101	27123300	0.887797	0.174933	0.608043	2.15216	9	27097385	27155421	-	ENSMUSG00000031990	0	1119.53	1.01019	0.014626	0.100444	0.145614	0.884226	0.968461	Jam3	protein_coding	junction adhesion molecule 3
4	132406301	132406500	0.887779	0.0767871	0.46186	-1.38557	4	132355923	132422489	-	ENSMUSG00000066043	0	740.462	0.801991	-0.318342	0.148894	-2.13805	0.0325125	0.266985	Phactr4	protein_coding	phosphatase and actin regulator 4
8	91805101	91805300	0.887778	0.379044	0.758092	3.34387	8	91800415	91807539	+	ENSMUSG00000046413	0	33.3996	0.921081	-0.1186	0.275549	-0.430411	0.666897	0.89954	Irx3os	antisense_RNA	iroquois homeobox 3, opposite strand
4	152478501	152478700	0.887778	0.26262	0.684825	3.26174	4	152390742	152477871	-	ENSMUSG00000028931	-631	194.548	0.926808	-0.109658	0.26396	-0.415432	0.677826	0.90273	Kcnab2	protein_coding	potassium voltage-gated channel, shaker-related subfamily, beta member 2
1	179435101	179435300	0.887777	0.548037	0.826784	0.819644	1	178951960	179518041	-	ENSMUSG00000055067	0	256.224	1.15824	0.211936	0.127165	1.66662	0.0955908	0.447051	Smyd3	protein_coding	SET and MYND domain containing 3
10	26077401	26077600	0.887776	0.307992	0.717616	-3.08934	10	25991186	26079052	-	ENSMUSG00000049420	0	300.021	1.48658	0.572	0.302016	1.89394	0.058233	0.352613	Tmem200a	protein_coding	transmembrane protein 200A
7	45590801	45591000	0.887772	0.4576	0.793008	0.919603	7	45570153	45589710	+	ENSMUSG00000030826	1092	1640.25	0.949768	-0.0743523	0.10666	-0.697095	0.485743	0.82482	Bcat2	protein_coding	branched chain aminotransferase 2, mitochondrial
6	86524901	86525100	0.887771	0.405048	0.770591	-0.211899	6	86526271	86564442	+	ENSMUSG00000097048	-1172	199.539	1.14058	0.189773	0.197146	0.962604	0.335747	0.735116	1600020E01Rik	antisense_RNA	RIKEN cDNA 1600020E01 gene
19	37177701	37177900	0.88777	0.356001	0.745742	1.97156	19	37021291	37208601	-	ENSMUSG00000039652	0	99.6184	1.01324	0.0189726	0.179635	0.105618	0.915886	0.976943	Cpeb3	protein_coding	cytoplasmic polyadenylation element binding protein 3
5	101949401	101949600	0.887751	0.0915034	0.490125	5.99951	5	101832956	102069921	-	ENSMUSG00000043940	0	1788.27	0.906196	-0.142105	0.126527	-1.12312	0.261388	0.676972	Wdfy3	protein_coding	WD repeat and FYVE domain containing 3
2	102589901	102590100	0.88775	0.22552	0.656736	-2.59473	2	102550012	102643041	+	ENSMUSG00000027188	0	581.766	1.84621	0.884564	0.417969	2.11634	0.0343159	0.27298	Pamr1	protein_coding	peptidase domain containing associated with muscle regeneration 1
4	117153401	117153600	0.887748	0.420371	0.777288	-1.52795	4	117153827	117156243	-	ENSMUSG00000047675	228	46040.7	0.978151	-0.0318712	0.111578	-0.28564	0.775154	0.934707	Rps8	protein_coding	ribosomal protein S8
6	135252101	135252300	0.887735	0.162098	0.593238	3.29604	6	135237329	135254336	-	ENSMUSG00000030206	0	10.4974	1.41692	0.502754	0.240377	2.09152	0.0364811	0.281875	Gsg1	protein_coding	germ cell associated 1
2	97468401	97468600	0.887732	0.323509	0.727544	-3.80756	2	96318169	97631666	+	ENSMUSG00000050587	0	39.3497	1.01974	0.0282084	0.275953	0.102222	0.918581	0.978505	Lrrc4c	protein_coding	leucine rich repeat containing 4C
17	70747701	70747900	0.887725	0.365884	0.751068	0.485138	17	69969073	70821413	+	ENSMUSG00000003279	0	8.09404	0.823289	-0.28053	0.344454	-0.814419	0.415405	0.785751	Dlgap1	protein_coding	discs, large (Drosophila) homolog-associated protein 1
17	24528001	24528200	0.887722	0.113497	0.527855	-0.405782	17	24508562	24527938	-	ENSMUSG00000052752	-64	4776.6	1.04634	0.0653542	0.0660678	0.989199	0.322566	0.726229	Traf7	protein_coding	TNF receptor-associated factor 7
14	21522601	21522800	0.887719	0.487213	0.804946	0.530134	14	21481434	21672478	+	ENSMUSG00000021767	0	816.449	0.985157	-0.021574	0.161822	-0.13332	0.893941	0.970621	Kat6b	protein_coding	K(lysine) acetyltransferase 6B
5	64232901	64233100	0.887713	0.398012	0.767592	-0.940117	5	64159451	64351486	+	ENSMUSG00000029174	0	1770.28	1.12148	0.165405	0.106556	1.55228	0.120596	0.49993	Tbc1d1	protein_coding	TBC1 domain family, member 1
15	79062501	79062700	0.887712	0.756948	0.885089	0.151611	15	79053094	79062893	-	ENSMUSG00000033055	0	555.751	1.01956	0.0279485	0.0951398	0.293762	0.768939	0.932917	Ankrd54	protein_coding	ankyrin repeat domain 54
10	23783601	23783800	0.88771	0.468917	0.797568	2.41511	10	23785750	23785823	-	ENSMUSG00000080486	1951	43.3783	1.1696	0.226012	0.237117	0.953169	0.340504	0.737036	Snord100	snoRNA	small nucleolar RNA, C/D box 100
10	23783701	23783900	0.88771	0.468917	0.797568	2.41511	10	23785750	23785823	-	ENSMUSG00000080486	1851	43.3783	1.1696	0.226012	0.237117	0.953169	0.340504	0.737036	Snord100	snoRNA	small nucleolar RNA, C/D box 100
6	124542501	124542700	0.887709	0.374848	0.755713	0.556062	6	124530345	124542359	-	ENSMUSG00000038521	-143	3496.49	1.37972	0.464371	0.406904	1.14123	0.253775	0.670628	C1s1	protein_coding	complement component 1, s subcomponent 1
3	83896101	83896300	0.887704	0.684401	0.867888	1.61869	3	83898287	84040161	-	ENSMUSG00000033767	1988	295.663	0.971849	-0.0411962	0.0991713	-0.415405	0.677846	0.90273	Tmem131l	protein_coding	transmembrane 131 like
3	83896201	83896400	0.887704	0.684401	0.867888	1.61869	3	83898287	84040161	-	ENSMUSG00000033767	1888	295.663	0.971849	-0.0411962	0.0991713	-0.415405	0.677846	0.90273	Tmem131l	protein_coding	transmembrane 131 like
2	127271101	127271300	0.887692	0.51311	0.81495	0.279685	2	127270218	127298932	+	ENSMUSG00000027367	0	1174.19	0.889608	-0.168759	0.0738699	-2.28454	0.0223398	0.22243	Stard7	protein_coding	START domain containing 7
5	118123301	118123500	0.887689	0.693297	0.869983	0.958458	5	118064981	118155458	-	ENSMUSG00000032867	0	3064.99	1.02607	0.0371299	0.101581	0.365519	0.714724	0.916653	Fbxw8	protein_coding	F-box and WD-40 domain protein 8
8	83315101	83315300	0.887687	0.0980091	0.501812	3.5693	8	83312632	83332486	-	ENSMUSG00000035151	0	689.332	1.10245	0.140709	0.12136	1.15943	0.246279	0.663884	Elmod2	protein_coding	ELMO/CED-12 domain containing 2
10	60003501	60003700	0.887685	0.345091	0.739657	0.412622	10	59987409	60003135	-	ENSMUSG00000020107	-367	1896.92	0.955241	-0.066063	0.0756311	-0.87349	0.382396	0.764141	Anapc16	protein_coding	anaphase promoting complex subunit 16
4	109342901	109343100	0.887681	0.344872	0.739526	2.13889	4	109280268	109387817	+	ENSMUSG00000028552	0	1776.04	0.96977	-0.0442859	0.0737856	-0.600196	0.548375	0.850726	Eps15	protein_coding	epidermal growth factor receptor pathway substrate 15
4	109343001	109343200	0.887681	0.344872	0.739526	2.13889	4	109280268	109387817	+	ENSMUSG00000028552	0	1776.04	0.96977	-0.0442859	0.0737856	-0.600196	0.548375	0.850726	Eps15	protein_coding	epidermal growth factor receptor pathway substrate 15
11	33117601	33117800	0.887676	0.662704	0.862244	-0.559482	11	33117430	33147400	-	ENSMUSG00000057967	0	479.743	1.70984	0.773863	0.331938	2.33135	0.0197349	0.210927	Fgf18	protein_coding	fibroblast growth factor 18
5	148005201	148005400	0.887675	0.300375	0.712887	4.27719	5	147957320	148316065	+	ENSMUSG00000029651	0	103.289	0.856264	-0.223873	0.191509	-1.16899	0.242407	0.660709	Mtus2	protein_coding	microtubule associated tumor suppressor candidate 2
13	35771901	35772100	0.887674	0.129352	0.551254	-2.90133	13	35659862	35874064	+	ENSMUSG00000059288	0	505.846	0.812494	-0.299571	0.0764379	-3.91914	8.88643e-05	0.00882253	Cdyl	protein_coding	chromodomain protein, Y chromosome-like
2	132687401	132687600	0.887666	0.299383	0.711987	-1.36675	2	132686931	132751055	+	ENSMUSG00000044991	0	96.8515	0.828932	-0.270674	0.14798	-1.82912	0.0673811	0.379742	1110034G24Rik	protein_coding	RIKEN cDNA 1110034G24 gene
6	57745501	57745700	0.887663	0.359817	0.747696	-4.27947	6	57727807	57825154	-	ENSMUSG00000037788	0	1769.35	0.955007	-0.0664166	0.0851099	-0.780363	0.435177	0.799321	Vopp1	protein_coding	vesicular, overexpressed in cancer, prosurvival protein 1
10	37000301	37000500	0.887661	0.44061	0.786127	1.85176	10	36974544	37001889	+	ENSMUSG00000019777	0	3091.62	0.88218	-0.180855	0.0813467	-2.22327	0.0261978	0.239053	Hdac2	protein_coding	histone deacetylase 2
15	97715601	97715800	0.887653	0.380376	0.758874	0.638937	15	97711019	97731405	-	ENSMUSG00000022468	0	13.7958	1.01692	0.0242026	0.293781	0.0823834	0.934342	0.982802	Endou	protein_coding	endonuclease, polyU-specific
6	67266201	67266400	0.887651	0.289458	0.704629	0.317634	6	67266979	67289302	+	ENSMUSG00000036371	-580	11481.1	0.962683	-0.0548672	0.103602	-0.529596	0.596392	0.870711	Serbp1	protein_coding	serpine1 mRNA binding protein 1
13	42884001	42884200	0.887628	0.17283	0.605947	-4.51683	13	42680623	43138526	+	ENSMUSG00000054728	0	428.494	0.925168	-0.112213	0.130513	-0.85978	0.38991	0.769763	Phactr1	protein_coding	phosphatase and actin regulator 1
10	25197801	25198000	0.887621	0.683412	0.867726	2.6343	10	25169090	25307870	-	ENSMUSG00000039166	0	363.978	1.03532	0.0500786	0.111332	0.449811	0.652847	0.893988	Akap7	protein_coding	A kinase (PRKA) anchor protein 7
10	25197901	25198100	0.887621	0.683412	0.867726	2.6343	10	25169090	25307870	-	ENSMUSG00000039166	0	363.978	1.03532	0.0500786	0.111332	0.449811	0.652847	0.893988	Akap7	protein_coding	A kinase (PRKA) anchor protein 7
1	53291301	53291500	0.887618	0.207934	0.641475	-2.98563	1	53189187	53297018	-	ENSMUSG00000026098	0	134.354	0.819232	-0.287656	0.182484	-1.57633	0.11495	0.488201	Pms1	protein_coding	postmeiotic segregation increased 1 (S. cerevisiae)
9	57427701	57427900	0.887604	0.363876	0.749941	-2.18409	9	57412668	57440114	-	ENSMUSG00000063849	0	616.19	1.0169	0.0241826	0.177371	0.136339	0.891553	0.970261	Ppcdc	protein_coding	phosphopantothenoylcysteine decarboxylase
13	23761601	23761800	0.887604	0.926742	0.917089	-0.0395544	13	23760802	23761249	-	ENSMUSG00000060093	-353	5.59485	0.908578	-0.138318	0.312587	-0.442495	0.658131	NA	Hist1h4a	protein_coding	histone cluster 1, H4a
1	165707201	165707400	0.887596	0.911164	0.914199	-0.39715	1	165648945	165708094	-	ENSMUSG00000040723	0	17.2579	1.02885	0.0410312	0.216846	0.189218	0.849922	0.957938	Rcsd1	protein_coding	RCSD domain containing 1
10	79638301	79638500	0.887594	0.501385	0.8107	1.24129	10	79617940	79637918	-	ENSMUSG00000020312	-384	1612.12	1.02968	0.0421945	0.0829933	0.508408	0.611167	0.87712	Shc2	protein_coding	SHC (Src homology 2 domain containing) transforming protein 2
5	150496101	150496300	0.88759	0.281202	0.698688	-1.96583	5	150259930	150497752	+	ENSMUSG00000056602	0	5.61988	0.832946	-0.263705	0.325258	-0.810755	0.417506	NA	Fry	protein_coding	FRY microtubule binding protein
6	134171901	134172100	0.88757	0.259969	0.683089	1.06521	6	134035700	134270158	+	ENSMUSG00000030199	0	1465.28	0.995577	-0.00639501	0.115347	-0.0554414	0.955787	0.987534	Etv6	protein_coding	ets variant 6
10	3913401	3913600	0.887569	0.153751	0.58349	-4.14476	10	3740364	3967303	+	ENSMUSG00000040624	0	50.7345	0.865944	-0.207655	0.232877	-0.891691	0.372559	0.758275	Plekhg1	protein_coding	pleckstrin homology domain containing, family G (with RhoGef domain) member 1
14	65547801	65548000	0.887569	0.73454	0.880088	0.416761	14	65530446	65593112	-	ENSMUSG00000022031	0	1955.7	0.921164	-0.11847	0.0406562	-2.91395	0.00356884	0.0838055	Elp3	protein_coding	elongator acetyltransferase complex subunit 3
17	26503801	26504000	0.887566	0.178295	0.611618	-1.53623	17	26505590	26508519	-	ENSMUSG00000024190	1591	10666.8	1.08204	0.113759	0.239159	0.475662	0.634315	0.887453	Dusp1	protein_coding	dual specificity phosphatase 1
5	30589201	30589400	0.887562	0.37451	0.755508	4.35032	5	30588170	30625270	+	ENSMUSG00000049265	0	7.63588	1.17094	0.227666	0.380505	0.598327	0.549622	0.850742	Kcnk3	protein_coding	potassium channel, subfamily K, member 3
18	47367701	47367900	0.887552	0.569037	0.833689	0.285884	18	47235598	47368870	-	ENSMUSG00000019647	0	85.2399	0.896062	-0.158329	0.267242	-0.592457	0.553544	0.852267	Sema6a	protein_coding	sema domain, transmembrane domain (TM), and cytoplasmic domain, (semaphorin) 6A
2	71747401	71747600	0.88755	0.485519	0.804251	1.32946	2	71745616	71858416	+	ENSMUSG00000027111	0	131.235	0.922473	-0.116421	0.34673	-0.335768	0.737046	0.9242	Itga6	protein_coding	integrin alpha 6
11	102395001	102395200	0.887549	0.91547	0.914886	0.547045	11	102393403	102402555	+	ENSMUSG00000006575	0	103.492	0.910598	-0.135114	0.132486	-1.01984	0.307803	0.714157	Rundc3a	protein_coding	RUN domain containing 3A
2	96389201	96389400	0.887548	0.3473	0.740844	-3.34201	2	96318169	97631666	+	ENSMUSG00000050587	0	39.3497	1.01974	0.0282084	0.275953	0.102222	0.918581	0.978505	Lrrc4c	protein_coding	leucine rich repeat containing 4C
16	17235301	17235500	0.887542	0.133225	0.556511	-2.82447	16	17233572	17263430	+	ENSMUSG00000050240	0	35.7766	0.882504	-0.180325	0.184517	-0.977282	0.328429	0.73013	Hic2	protein_coding	hypermethylated in cancer 2
11	75190701	75190900	0.887541	0.358277	0.746868	2.74009	11	75177643	75191241	-	ENSMUSG00000078789	0	376.186	0.979608	-0.0297243	0.0897165	-0.331313	0.740408	0.925447	Dph1	protein_coding	diphthamide biosynthesis 1
13	34342201	34342400	0.887531	0.153381	0.582973	-1.57379	13	34179158	34345182	-	ENSMUSG00000038267	0	4.85207	1.06145	0.0860377	0.315417	0.272774	0.785027	NA	Slc22a23	protein_coding	solute carrier family 22, member 23
15	99194501	99194700	0.887527	0.9542	0.921223	-0.156673	15	99126578	99213206	+	ENSMUSG00000051934	0	1997.56	0.869145	-0.20233	0.0674754	-2.99858	0.00271239	0.070302	Spats2	protein_coding	spermatogenesis associated, serine-rich 2
11	49652401	49652600	0.887524	0.302209	0.713987	2.1521	11	49609263	49652739	+	ENSMUSG00000020357	0	55.1015	0.938724	-0.0912263	0.195364	-0.466955	0.640532	0.889915	Flt4	protein_coding	FMS-like tyrosine kinase 4
15	89375401	89375600	0.887521	0.794894	0.893392	-0.386317	15	89371931	89377039	-	ENSMUSG00000022615	0	33.9073	0.890324	-0.167598	0.142029	-1.18003	0.237987	0.657033	Tymp	protein_coding	thymidine phosphorylase
4	145034401	145034600	0.887485	0.631205	0.853789	1.17931	4	144972626	145194995	-	ENSMUSG00000020220	0	1851.88	0.921741	-0.117566	0.129915	-0.904947	0.365493	0.75415	Vps13d	protein_coding	vacuolar protein sorting 13D
16	64758401	64758600	0.887478	0.825375	0.899237	1.0174	16	64751751	64771161	-	ENSMUSG00000059920	0	942.288	1.00119	0.00171531	0.0588802	0.0291321	0.976759	0.994809	4930453N24Rik	protein_coding	RIKEN cDNA 4930453N24 gene
11	69327101	69327300	0.887477	0.365397	0.750798	2.64384	11	69323980	69325793	+	ENSMUSG00000049299	1309	1517.99	0.983341	-0.0242367	0.0674177	-0.3595	0.719221	0.918432	Trappc1	protein_coding	trafficking protein particle complex 1
8	110938901	110939100	0.887475	0.596012	0.84252	-1.76057	8	110919922	110972480	+	ENSMUSG00000031749	0	4164.18	0.980094	-0.029008	0.087741	-0.33061	0.740939	0.925659	St3gal2	protein_coding	ST3 beta-galactoside alpha-2,3-sialyltransferase 2
7	97582201	97582400	0.887474	0.715186	0.875855	-0.587323	7	97579896	97692782	+	ENSMUSG00000035623	0	800.095	0.965146	-0.0511807	0.0707447	-0.723457	0.469399	0.816297	Rsf1	protein_coding	remodeling and spacing factor 1
14	45319201	45319400	0.887467	0.71574	0.876036	2.15412	14	45283092	45318572	-	ENSMUSG00000021831	-630	12234	0.976572	-0.0342016	0.330473	-0.103493	0.917572	0.978021	Ero1l	protein_coding	ERO1-like (S. cerevisiae)
11	65787501	65787700	0.887455	0.153961	0.583862	0.5104	11	65688243	65788297	-	ENSMUSG00000033352	0	2021.24	1.10234	0.140569	0.112905	1.24502	0.213125	0.631812	Map2k4	protein_coding	mitogen-activated protein kinase kinase 4
11	120232001	120232200	0.887453	0.36269	0.749249	1.01503	11	120232947	120292296	+	ENSMUSG00000039741	-748	1756.2	1.0851	0.117825	0.13365	0.881593	0.377997	0.762009	Bahcc1	protein_coding	BAH domain and coiled-coil containing 1
19	32808601	32808800	0.887445	0.562676	0.831702	1.50217	19	32757497	32826160	+	ENSMUSG00000013663	0	2914.02	1.05031	0.0708135	0.0885775	0.799453	0.424028	0.791752	Pten	protein_coding	phosphatase and tensin homolog
13	83657101	83657300	0.887439	0.470144	0.798035	0.958351	13	83504034	83667079	+	ENSMUSG00000005583	0	208.646	0.828644	-0.271175	0.119207	-2.27483	0.0229164	0.224969	Mef2c	protein_coding	myocyte enhancer factor 2C
5	112293501	112293700	0.887438	0.911777	0.914223	0.226449	5	112276691	112315361	+	ENSMUSG00000029344	0	3204.57	1.17189	0.228834	0.093502	2.44737	0.0143903	0.177734	Tpst2	protein_coding	protein-tyrosine sulfotransferase 2
7	16375601	16375800	0.887435	0.65685	0.860774	0.890969	7	16327053	16387797	-	ENSMUSG00000052833	0	3730.2	0.928782	-0.106589	0.134311	-0.793596	0.42743	0.794124	Sae1	protein_coding	SUMO1 activating enzyme subunit 1
1	63200501	63200700	0.887432	0.543468	0.825192	0.361611	1	63182691	63214543	-	ENSMUSG00000046856	0	40.1481	1.11121	0.152127	0.275881	0.551422	0.581344	0.864108	Gpr1	protein_coding	G protein-coupled receptor 1
11	33161701	33161900	0.887424	0.429299	0.781419	0.72723	11	33152287	33163206	-	ENSMUSG00000057113	0	34005.8	1.00577	0.00830344	0.0934659	0.0888393	0.92921	0.981504	Npm1	protein_coding	nucleophosmin 1
7	118706001	118706200	0.887423	0.210537	0.643662	-2.31433	7	118688545	118705778	-	ENSMUSG00000033917	-224	1559.75	1.06082	0.0851821	0.049517	1.72026	0.0853851	0.42316	Gde1	protein_coding	glycerophosphodiester phosphodiesterase 1
8	122321701	122321900	0.887417	0.207406	0.640977	-3.46967	8	122282141	122337251	+	ENSMUSG00000049577	0	1098.05	1.44795	0.534007	0.206489	2.58613	0.00970599	0.144518	Zfpm1	protein_coding	zinc finger protein, multitype 1
7	127449501	127449700	0.887414	0.47857	0.801317	-1.99804	7	127443752	127449158	-	ENSMUSG00000048921	-344	51.6041	0.900719	-0.150851	0.153917	-0.980084	0.327045	0.729324	Zfp689	protein_coding	zinc finger protein 689
6	108307001	108307200	0.887386	0.0811276	0.470809	-5.18132	6	108213118	108551109	+	ENSMUSG00000030102	0	985.465	0.996944	-0.0044156	0.129047	-0.0342169	0.972704	0.993419	Itpr1	protein_coding	inositol 1,4,5-trisphosphate receptor 1
14	19776601	19776800	0.887366	0.464438	0.795579	1.29323	14	19751257	19811787	+	ENSMUSG00000021806	0	6638.97	1.03121	0.0443326	0.207556	0.213593	0.830864	0.953546	Nid2	protein_coding	nidogen 2
18	20057801	20058000	0.887364	0.560779	0.83105	-0.595033	18	20030633	20059554	-	ENSMUSG00000024331	0	12.8965	0.836706	-0.257207	0.331853	-0.775062	0.438303	0.80127	Dsc2	protein_coding	desmocollin 2
17	27133201	27133400	0.887361	0.187093	0.620929	2.85197	17	27122663	27133916	-	ENSMUSG00000024208	0	2103.23	0.901146	-0.150167	0.157551	-0.953133	0.340523	0.737036	Uqcc2	protein_coding	ubiquinol-cytochrome c reductase complex assembly factor 2
19	57136301	57136500	0.887357	0.346376	0.740371	-3.31033	19	57032733	57314919	-	ENSMUSG00000025085	0	309.542	0.795708	-0.329688	0.231952	-1.42136	0.155212	0.552031	Ablim1	protein_coding	actin-binding LIM protein 1
1	75538701	75538900	0.887352	0.0981027	0.501938	-3.69678	1	75521529	75537335	+	ENSMUSG00000026213	1367	569.885	1.10438	0.143239	0.0903637	1.58514	0.112934	0.484144	Stk11ip	protein_coding	serine/threonine kinase 11 interacting protein
15	83593901	83594100	0.887346	0.322654	0.726946	0.722455	15	83575119	83595157	-	ENSMUSG00000016757	0	1689.46	0.999808	-0.000277347	0.141251	-0.0019635	0.998433	0.999525	Ttll12	protein_coding	tubulin tyrosine ligase-like family, member 12
18	69591801	69592000	0.887345	0.18494	0.618958	1.37514	18	69344146	69687967	+	ENSMUSG00000053477	0	2063.71	1.02489	0.0354735	0.0778422	0.455711	0.648598	0.892992	Tcf4	protein_coding	transcription factor 4
2	157205001	157205200	0.887336	0.541779	0.824859	0.781372	2	157145893	157204534	-	ENSMUSG00000027641	-468	447.612	0.841096	-0.249657	0.207179	-1.20503	0.22819	0.646732	Rbl1	protein_coding	retinoblastoma-like 1 (p107)
1	192107601	192107800	0.887327	0.281005	0.698577	2.1345	1	192098656	192138010	-	ENSMUSG00000037395	0	478.551	0.89676	-0.157206	0.126503	-1.24271	0.213975	0.632838	Rcor3	protein_coding	REST corepressor 3
18	36946501	36946700	0.887325	0.219351	0.651476	-1.84827	18	36930285	37187657	+	ENSMUSG00000007440	0	151.603	1.05368	0.0754344	0.175766	0.429174	0.667797	0.89954	Pcdha11	protein_coding	protocadherin alpha 11
9	22387801	22388000	0.88732	0.292454	0.70692	-2.53965	9	22331214	22389206	-	ENSMUSG00000036777	0	2440.76	0.846905	-0.239728	0.294744	-0.813345	0.41602	0.785754	Anln	protein_coding	anillin, actin binding protein
13	60615501	60615700	0.887319	0.48058	0.802127	1.77343	13	60601947	60763185	+	ENSMUSG00000021559	0	906.925	1.10667	0.14622	0.309788	0.472002	0.636925	0.888913	Dapk1	protein_coding	death associated protein kinase 1
17	79069801	79070000	0.887315	0.294112	0.708008	-4.15282	17	79051906	79090243	+	ENSMUSG00000024084	0	1159.54	0.928562	-0.10693	0.203331	-0.525893	0.598963	0.872211	Qpct	protein_coding	glutaminyl-peptide cyclotransferase (glutaminyl cyclase)
13	59531101	59531300	0.887307	0.198578	0.632602	2.54293	13	59449537	59585227	-	ENSMUSG00000021557	0	749.078	0.973777	-0.0383369	0.0549445	-0.697739	0.48534	0.824711	Agtpbp1	protein_coding	ATP/GTP binding protein 1
10	80260301	80260500	0.887296	0.286231	0.702382	0.432314	10	80261486	80288408	+	ENSMUSG00000069565	-987	3515.18	0.998402	-0.00230781	0.0876272	-0.0263367	0.978989	0.995311	Dazap1	protein_coding	DAZ associated protein 1
18	68180801	68181000	0.887286	0.477751	0.80101	-1.78823	18	67933257	68255549	+	ENSMUSG00000024544	0	707.774	1.10343	0.142	0.0970175	1.46366	0.143288	0.533913	Ldlrad4	protein_coding	low density lipoprotein receptor class A domain containing 4
5	76303401	76303600	0.887284	0.324659	0.728207	-0.556265	5	76212177	76304548	-	ENSMUSG00000029238	0	1180.38	0.946816	-0.0788444	0.133659	-0.589894	0.555262	0.853002	Clock	protein_coding	circadian locomotor output cycles kaput
2	58566501	58566700	0.887275	0.323138	0.727287	0.365765	2	58567298	58792971	+	ENSMUSG00000026839	-599	88.6972	0.932647	-0.100597	0.158127	-0.636175	0.524662	0.84223	Upp2	protein_coding	uridine phosphorylase 2
2	118926001	118926200	0.887257	0.355429	0.745618	-0.391627	2	118900377	118924528	+	ENSMUSG00000040007	1474	875.438	0.934064	-0.0984063	0.0872305	-1.12812	0.25927	0.675235	Bahd1	protein_coding	bromo adjacent homology domain containing 1
13	54605901	54606100	0.887253	0.108379	0.519103	-6.45494	13	54592401	54611344	-	ENSMUSG00000047547	0	2442.18	1.04097	0.0579337	0.082699	0.700537	0.483592	0.824272	Cltb	protein_coding	clathrin, light polypeptide (Lcb)
13	54606001	54606200	0.887253	0.108379	0.519103	-6.45494	13	54592401	54611344	-	ENSMUSG00000047547	0	2442.18	1.04097	0.0579337	0.082699	0.700537	0.483592	0.824272	Cltb	protein_coding	clathrin, light polypeptide (Lcb)
11	108423901	108424100	0.887231	0.709139	0.874531	-0.434194	11	108425192	108860615	+	ENSMUSG00000020728	-1093	95.9876	1.04917	0.0692435	0.100866	0.686488	0.492406	0.828988	Cep112	protein_coding	centrosomal protein 112
13	5860601	5860800	0.887217	0.421671	0.777883	-0.697774	13	5861489	5870393	+	ENSMUSG00000000078	-690	4887.18	0.93656	-0.0945568	0.164344	-0.575358	0.565049	0.857493	Klf6	protein_coding	Kruppel-like factor 6
15	27807701	27807900	0.887211	0.695789	0.870711	-1.03379	15	27730652	28025848	-	ENSMUSG00000022263	0	2748.7	1.12764	0.173312	0.121863	1.42219	0.154971	0.551916	Trio	protein_coding	triple functional domain (PTPRF interacting)
17	32034501	32034700	0.887197	0.295151	0.708711	1.38394	17	32036100	32062865	+	ENSMUSG00000058392	-1401	893.949	1.03872	0.054808	0.154713	0.354256	0.723147	0.920676	Rrp1b	protein_coding	ribosomal RNA processing 1 homolog B (S. cerevisiae)
11	107270901	107271100	0.887183	0.350505	0.742711	1.08082	11	107207892	107470699	-	ENSMUSG00000040430	0	980.861	1.2295	0.298076	0.155921	1.91171	0.0559137	0.345691	Pitpnc1	protein_coding	phosphatidylinositol transfer protein, cytoplasmic 1
1	143775801	143776000	0.887178	0.429931	0.781619	0.946925	1	143777278	143807466	+	ENSMUSG00000018189	-1279	510.912	0.932419	-0.10095	0.187689	-0.537859	0.590674	0.868139	Uchl5	protein_coding	ubiquitin carboxyl-terminal esterase L5
6	86850201	86850400	0.887176	0.178303	0.611618	-0.591757	6	86849517	86991864	+	ENSMUSG00000057230	0	365.946	0.807085	-0.309207	0.2383	-1.29755	0.194441	0.606045	Aak1	protein_coding	AP2 associated kinase 1
9	55307901	55308100	0.887162	0.30623	0.716346	-1.82731	9	55220222	55326844	-	ENSMUSG00000032311	0	21.7825	1.35689	0.440304	0.20321	2.16675	0.0302542	0.256262	Nrg4	protein_coding	neuregulin 4
2	121483801	121484000	0.887154	0.504952	0.811953	-1.63629	2	121485432	121491512	+	ENSMUSG00000084407	-1433	21.0146	1.07706	0.107101	0.191362	0.559679	0.575698	0.861466	Gm14018	unprocessed_pseudogene	predicted gene 14018
11	107447301	107447500	0.887148	0.240077	0.668522	2.16155	11	107207892	107470699	-	ENSMUSG00000040430	0	980.861	1.2295	0.298076	0.155921	1.91171	0.0559137	0.345691	Pitpnc1	protein_coding	phosphatidylinositol transfer protein, cytoplasmic 1
16	33820901	33821100	0.887141	0.559466	0.830594	-0.355896	16	33794037	33819934	+	ENSMUSG00000022824	968	19.507	1.32589	0.406962	0.253713	1.60403	0.108708	0.474057	Muc13	protein_coding	mucin 13, epithelial transmembrane
19	55556201	55556400	0.887114	0.207361	0.640904	3.27555	19	55316351	55626561	+	ENSMUSG00000024983	0	531.588	0.947929	-0.0771496	0.0731464	-1.05473	0.291549	0.700785	Vti1a	protein_coding	vesicle transport through interaction with t-SNAREs 1A
4	146454801	146455000	0.887114	0.541555	0.824773	-1.50085	4	146449023	146470292	+	ENSMUSG00000070605	0	140.216	0.751165	-0.412798	0.107147	-3.85263	0.000116855	0.0107331	Zfp992	protein_coding	zinc finger protein 992
11	101082001	101082200	0.88711	0.491261	0.806332	0.23617	11	101078411	101080527	+	ENSMUSG00000019301	1475	39.0646	0.640057	-0.643727	0.294089	-2.18889	0.0286051	0.249092	Hsd17b1	protein_coding	hydroxysteroid (17-beta) dehydrogenase 1
5	24876801	24877000	0.887094	0.655014	0.86015	0.904865	5	24873544	24875934	+	ENSMUSG00000087314	868	7.84908	0.931933	-0.101702	0.292556	-0.347631	0.728117	0.920879	Prkag2os2	antisense_RNA	protein kinase, AMP-activated, gamma 2 non-catalytic subunit, opposite strand 2
8	105758101	105758300	0.887083	0.0981948	0.502112	0.702998	8	105713854	105758664	-	ENSMUSG00000013150	0	256.857	0.79466	-0.331591	0.161349	-2.05512	0.0398679	0.293096	Gfod2	protein_coding	glucose-fructose oxidoreductase domain containing 2
13	5865201	5865400	0.88707	0.552032	0.828174	1.80191	13	5861489	5870393	+	ENSMUSG00000000078	0	4887.18	0.93656	-0.0945568	0.164344	-0.575358	0.565049	0.857493	Klf6	protein_coding	Kruppel-like factor 6
5	8055201	8055400	0.887068	0.315656	0.722592	1.32827	5	8046078	8069379	+	ENSMUSG00000003161	0	3679.39	1.0484	0.0681904	0.0464508	1.46802	0.1421	0.531756	Sri	protein_coding	sorcin
9	63223701	63223900	0.887054	0.642311	0.856583	-1.01855	9	63163769	63377902	-	ENSMUSG00000058444	0	648.045	0.97906	-0.0305305	0.0672107	-0.45425	0.649649	0.893645	Map2k5	protein_coding	mitogen-activated protein kinase kinase 5
7	44604101	44604300	0.887049	0.392133	0.764643	0.638419	7	44605803	44670843	-	ENSMUSG00000030739	1504	14.4273	0.896098	-0.158271	0.391041	-0.404742	0.685667	0.90641	Myh14	protein_coding	myosin, heavy polypeptide 14
5	146386101	146386300	0.887044	0.190641	0.624851	2.21306	5	146384985	146472411	+	ENSMUSG00000029636	0	254.895	0.846531	-0.240364	0.149727	-1.60535	0.108416	0.473596	Wasf3	protein_coding	WAS protein family, member 3
11	4763801	4764000	0.887042	0.40849	0.772334	1.82612	11	4765845	4849536	-	ENSMUSG00000009073	1846	1875.92	0.971963	-0.0410265	0.080693	-0.508427	0.611154	0.87712	Nf2	protein_coding	neurofibromin 2
11	85740101	85740300	0.887036	0.297874	0.710802	-5.16183	11	85353167	85826058	+	ENSMUSG00000059439	0	469.664	1.15532	0.208293	0.0902038	2.30913	0.0209362	0.215171	Bcas3	protein_coding	breast carcinoma amplified sequence 3
4	82538301	82538500	0.887036	0.411973	0.773661	-0.266254	4	82290173	82705750	-	ENSMUSG00000008575	0	609.375	1.11277	0.154158	0.328544	0.469216	0.638915	0.889544	Nfib	protein_coding	nuclear factor I/B
6	72599001	72599200	0.887033	0.346138	0.74032	-1.58459	6	72565922	72598413	-	ENSMUSG00000056698	-589	295.983	0.953947	-0.0680184	0.108155	-0.628896	0.529417	0.844768	Elmod3	protein_coding	ELMO/CED-12 domain containing 3
11	115988401	115988600	0.887024	0.257783	0.681315	-3.02909	11	115974709	116008412	+	ENSMUSG00000020758	0	78.5935	1.04746	0.0668946	0.140547	0.47596	0.634103	0.88743	Itgb4	protein_coding	integrin beta 4
16	34009801	34010000	0.887021	0.393281	0.765255	-1.28706	16	33974258	34573532	-	ENSMUSG00000061751	0	531.641	1.25497	0.327651	0.195196	1.67857	0.0932351	0.442181	Kalrn	protein_coding	kalirin, RhoGEF kinase
3	108984501	108984700	0.886985	0.617158	0.849318	-0.610389	3	108970997	109027607	-	ENSMUSG00000040339	0	2113.29	0.985614	-0.0209047	0.153411	-0.136266	0.891611	0.970261	Fam102b	protein_coding	family with sequence similarity 102, member B
6	71801901	71802100	0.886984	0.99939	0.928293	0.2817	6	71707561	71810710	+	ENSMUSG00000052852	0	186.818	0.756445	-0.402694	0.325672	-1.2365	0.216272	0.63554	Reep1	protein_coding	receptor accessory protein 1
18	46526501	46526700	0.886982	0.0841001	0.47628	1.76053	18	46501746	46525971	-	ENSMUSG00000033319	-531	763.655	0.907853	-0.139469	0.0831554	-1.67721	0.0935005	0.442681	Fem1c	protein_coding	fem-1 homolog c (C.elegans)
12	99322101	99322300	0.886977	0.459407	0.793547	1.30539	12	99194980	99450111	-	ENSMUSG00000033713	0	377.364	0.946876	-0.078753	0.173883	-0.452907	0.650616	0.893645	Foxn3	protein_coding	forkhead box N3
8	121824501	121824700	0.886976	0.796795	0.893795	0.266687	8	121796313	121829569	-	ENSMUSG00000040263	0	962.984	0.966672	-0.0489022	0.115075	-0.424961	0.670865	0.899928	Klhdc4	protein_coding	kelch domain containing 4
2	35460801	35461000	0.886955	0.350256	0.742587	2.7319	2	35400179	35463231	-	ENSMUSG00000035778	0	1865.74	0.869232	-0.202187	0.123715	-1.63429	0.102197	0.46232	Ggta1	protein_coding	glycoprotein galactosyltransferase alpha 1, 3
2	19657201	19657400	0.886952	0.565442	0.832693	-0.324906	2	19658062	19660590	+	ENSMUSG00000043415	-663	163.105	0.753718	-0.407904	0.19743	-2.06607	0.0388218	0.290245	Otud1	protein_coding	OTU domain containing 1
12	118303101	118303300	0.886947	0.876328	0.9081	-0.114934	12	118234933	118301440	-	ENSMUSG00000025323	-1662	129.15	1.03373	0.0478638	0.154436	0.309927	0.756616	0.928671	Sp4	protein_coding	trans-acting transcription factor 4
2	71499601	71499800	0.886946	0.112712	0.526244	-7.63492	2	71453276	71525194	+	ENSMUSG00000041921	0	907.736	1.29169	0.369264	0.166375	2.21946	0.0264552	0.239958	Metap1d	protein_coding	methionyl aminopeptidase type 1D (mitochondrial)
4	151610601	151610800	0.886936	0.638365	0.855405	0.920838	4	150917322	151861876	-	ENSMUSG00000014592	0	144.285	1.18123	0.240284	0.147772	1.62605	0.103939	0.464742	Camta1	protein_coding	calmodulin binding transcription activator 1
2	44242001	44242200	0.886923	0.363068	0.749535	-2.62669	2	43748824	44395953	+	ENSMUSG00000049744	0	9.27277	1.09056	0.125067	0.546081	0.229026	0.818848	0.950445	Arhgap15	protein_coding	Rho GTPase activating protein 15
4	56858501	56858700	0.886917	0.234767	0.663958	-3.02022	4	56810935	56865188	-	ENSMUSG00000038816	0	161.548	1.0436	0.0615725	0.156945	0.39232	0.694822	0.910486	Ctnnal1	protein_coding	catenin (cadherin associated protein), alpha-like 1
4	140618501	140618700	0.88691	0.724709	0.878091	-0.287875	4	140514485	140666012	-	ENSMUSG00000040964	0	1522.37	0.893056	-0.163178	0.0935477	-1.74433	0.0811021	0.412873	Arhgef10l	protein_coding	Rho guanine nucleotide exchange factor (GEF) 10-like
4	140618601	140618800	0.88691	0.724709	0.878091	-0.287875	4	140514485	140666012	-	ENSMUSG00000040964	0	1522.37	0.893056	-0.163178	0.0935477	-1.74433	0.0811021	0.412873	Arhgef10l	protein_coding	Rho guanine nucleotide exchange factor (GEF) 10-like
19	53891501	53891700	0.886909	0.178627	0.611944	-4.22068	19	53892231	53929861	+	ENSMUSG00000024975	-532	964.6	1.02495	0.0355504	0.165584	0.214697	0.830004	0.953446	Pdcd4	protein_coding	programmed cell death 4
18	60660601	60660800	0.886903	0.288462	0.703896	-3.04405	18	60593973	60660142	-	ENSMUSG00000043079	-460	4422.81	1.01747	0.0249932	0.134788	0.185425	0.852895	0.958925	Synpo	protein_coding	synaptopodin
7	16582601	16582800	0.886896	0.321956	0.726481	-3.58754	7	16494473	16614993	-	ENSMUSG00000058230	0	3052.61	0.937346	-0.0933457	0.108518	-0.86019	0.389684	0.769763	Arhgap35	protein_coding	Rho GTPase activating protein 35
5	31861101	31861300	0.886853	0.53928	0.823946	-1.44909	5	31697684	32084962	+	ENSMUSG00000052139	0	881.116	1.09826	0.135214	0.0997149	1.356	0.175099	0.580084	Babam2	protein_coding	BRISC and BRCA1 A complex member 2
5	31861201	31861400	0.886853	0.53928	0.823946	-1.44909	5	31697684	32084962	+	ENSMUSG00000052139	0	881.116	1.09826	0.135214	0.0997149	1.356	0.175099	0.580084	Babam2	protein_coding	BRISC and BRCA1 A complex member 2
2	125617601	125617800	0.886844	0.624509	0.851695	0.321522	2	125563088	125625113	-	ENSMUSG00000068394	0	264.556	0.967813	-0.0472005	0.190294	-0.24804	0.804104	0.944084	Cep152	protein_coding	centrosomal protein 152
16	22163901	22164100	0.886844	0.565125	0.83256	0.801655	16	22059009	22163299	-	ENSMUSG00000033581	-603	1861.37	0.858209	-0.220599	0.236807	-0.931553	0.351568	0.743907	Igf2bp2	protein_coding	insulin-like growth factor 2 mRNA binding protein 2
17	71235501	71235700	0.886838	0.390744	0.76387	1.79372	17	71182560	71249817	+	ENSMUSG00000024052	0	509.474	1.12507	0.170008	0.142741	1.19103	0.233642	0.651908	Lpin2	protein_coding	lipin 2
6	67268501	67268700	0.886831	0.543846	0.825232	-0.896084	6	67266979	67289302	+	ENSMUSG00000036371	0	11481.1	0.962683	-0.0548672	0.103602	-0.529596	0.596392	0.870711	Serbp1	protein_coding	serpine1 mRNA binding protein 1
6	67268601	67268800	0.886831	0.543846	0.825232	-0.896084	6	67266979	67289302	+	ENSMUSG00000036371	0	11481.1	0.962683	-0.0548672	0.103602	-0.529596	0.596392	0.870711	Serbp1	protein_coding	serpine1 mRNA binding protein 1
13	33965501	33965700	0.886828	0.361854	0.748939	-0.80733	13	33964659	33988465	+	ENSMUSG00000046949	0	1213.22	0.926769	-0.109719	0.0956016	-1.14766	0.251107	0.667734	Nqo2	protein_coding	N-ribosyldihydronicotinamide quinone reductase 2
13	112909301	112909500	0.88682	0.499698	0.810035	-0.970423	13	112867780	112927380	-	ENSMUSG00000016018	0	1698.67	0.996276	-0.00538324	0.0971083	-0.0554354	0.955792	0.987534	Skiv2l2	protein_coding	superkiller viralicidic activity 2-like 2 (S. cerevisiae)
13	112909401	112909600	0.88682	0.499698	0.810035	-0.970423	13	112867780	112927380	-	ENSMUSG00000016018	0	1698.67	0.996276	-0.00538324	0.0971083	-0.0554354	0.955792	0.987534	Skiv2l2	protein_coding	superkiller viralicidic activity 2-like 2 (S. cerevisiae)
6	54588201	54588400	0.886816	0.289739	0.704885	5.78685	6	54577604	54597344	-	ENSMUSG00000038074	0	2620.12	1.00625	0.00898477	0.0863782	0.104017	0.917156	0.977909	Fkbp14	protein_coding	FK506 binding protein 14
6	54588301	54588500	0.886816	0.289739	0.704885	5.78685	6	54577604	54597344	-	ENSMUSG00000038074	0	2620.12	1.00625	0.00898477	0.0863782	0.104017	0.917156	0.977909	Fkbp14	protein_coding	FK506 binding protein 14
4	143300001	143300200	0.886815	0.237316	0.665986	2.8734	4	143267431	143299564	-	ENSMUSG00000028583	-438	6857.6	1.3368	0.41878	0.128601	3.25643	0.00112822	0.0427108	Pdpn	protein_coding	podoplanin
5	129717101	129717300	0.886799	0.566848	0.833055	1.44215	5	129715497	129718875	+	ENSMUSG00000034211	0	1462.66	0.970796	-0.0427593	0.07785	-0.549253	0.582832	0.865214	Mrps17	protein_coding	mitochondrial ribosomal protein S17
10	86770001	86770200	0.886798	0.120205	0.53793	-2.43509	10	86705811	86776843	+	ENSMUSG00000044937	0	56.7847	0.977298	-0.033129	0.172179	-0.19241	0.847421	0.957149	Ttc41	protein_coding	tetratricopeptide repeat domain 41
2	69898601	69898800	0.886795	0.116342	0.532109	-2.12432	2	69897246	70024013	+	ENSMUSG00000044308	0	1881.94	1.05151	0.0724641	0.124442	0.582313	0.560356	0.854719	Ubr3	protein_coding	ubiquitin protein ligase E3 component n-recognin 3
5	123972101	123972300	0.886783	0.226948	0.657815	-2.32574	5	123973628	124003211	+	ENSMUSG00000000915	-1329	204.157	1.24332	0.314194	0.144343	2.17672	0.0295012	0.251917	Hip1r	protein_coding	huntingtin interacting protein 1 related
10	80562001	80562200	0.88678	0.345814	0.740155	-1.11252	10	80540922	80561560	-	ENSMUSG00000047417	-442	1273.11	1.07144	0.0995482	0.0785998	1.26652	0.205327	0.622517	Rexo1	protein_coding	REX1, RNA exonuclease 1
5	137116201	137116400	0.886776	0.108654	0.519645	-0.923955	5	137105644	137116209	-	ENSMUSG00000043279	0	1158.12	0.891533	-0.16564	0.0997033	-1.66133	0.0966467	0.450895	Trim56	protein_coding	tripartite motif-containing 56
8	104596501	104596700	0.886773	0.260796	0.683554	-4.1118	8	104591468	104596836	+	ENSMUSG00000048371	0	118.265	0.870904	-0.199415	0.210958	-0.945279	0.344516	0.739126	Pdp2	protein_coding	pyruvate dehyrogenase phosphatase catalytic subunit 2
7	92875601	92875800	0.886754	0.434742	0.783464	-2.42929	7	92857529	92874213	-	ENSMUSG00000030641	-1389	347.302	0.951754	-0.0713396	0.271216	-0.263036	0.792523	0.940405	Ddias	protein_coding	DNA damage-induced apoptosis suppressor
2	30068101	30068300	0.886747	0.162033	0.593145	-2.379	2	30057378	30072577	+	ENSMUSG00000054766	0	7590.37	0.915256	-0.127753	0.134002	-0.953367	0.340404	0.737036	Set	protein_coding	SET nuclear oncogene
18	11860601	11860800	0.886745	0.761111	0.885982	1.25708	18	11839220	11945627	+	ENSMUSG00000040957	0	71.6128	0.936449	-0.0947273	0.222454	-0.425828	0.670233	0.899928	Cables1	protein_coding	CDK5 and Abl enzyme substrate 1
6	83168901	83169100	0.886741	0.322477	0.72685	-3.41804	6	83165920	83200117	+	ENSMUSG00000031865	0	5442.04	0.967883	-0.0470955	0.0436554	-1.0788	0.280676	0.692316	Dctn1	protein_coding	dynactin 1
2	150902201	150902400	0.886727	0.284175	0.700978	1.07181	2	150832493	150904741	-	ENSMUSG00000032046	0	2199.15	1.07788	0.108193	0.0531177	2.03686	0.0416642	0.299404	Abhd12	protein_coding	abhydrolase domain containing 12
4	101655201	101655400	0.88671	0.220952	0.652683	-2.82716	4	101647718	101659364	+	ENSMUSG00000035212	0	4621.3	1.07642	0.106236	0.0722028	1.47135	0.141196	0.53061	Leprot	protein_coding	leptin receptor overlapping transcript
19	41980701	41980900	0.886681	0.550649	0.827765	0.244342	19	41981763	42034641	+	ENSMUSG00000025171	-864	1518.37	1.25456	0.327186	0.111909	2.92368	0.00345925	0.0823941	Ubtd1	protein_coding	ubiquitin domain containing 1
11	118477201	118477400	0.886672	0.394748	0.765949	0.282198	11	118476829	118489209	+	ENSMUSG00000033857	0	122.862	0.839711	-0.252036	0.159844	-1.57676	0.11485	0.488031	Engase	protein_coding	endo-beta-N-acetylglucosaminidase
15	97380101	97380300	0.88666	0.353706	0.744637	-2.81841	15	97247107	97385689	+	ENSMUSG00000044250	0	24.2896	1.02586	0.0368325	0.238737	0.154281	0.877388	0.966647	Pced1b	protein_coding	PC-esterase domain containing 1B
11	79993701	79993900	0.886654	0.487216	0.804946	0.202495	11	79993106	80034123	+	ENSMUSG00000017548	0	1380.7	0.904513	-0.144788	0.10446	-1.38605	0.165731	0.566678	Suz12	protein_coding	suppressor of zeste 12 homolog (Drosophila)
1	89670401	89670600	0.886649	0.548767	0.827082	1.17936	1	89454811	89895282	+	ENSMUSG00000055013	0	740.834	1.04842	0.06822	0.153187	0.445338	0.656075	0.895754	Agap1	protein_coding	ArfGAP with GTPase domain, ankyrin repeat and PH domain 1
2	104590001	104590200	0.886649	0.354828	0.745303	0.278669	2	104590523	104665429	+	ENSMUSG00000027176	-324	852.546	0.853998	-0.227696	0.0847311	-2.68727	0.00720378	0.12183	Cstf3	protein_coding	cleavage stimulation factor, 3' pre-RNA, subunit 3
6	140662101	140662300	0.886646	0.517814	0.816745	1.89516	6	140622449	140678472	+	ENSMUSG00000030232	0	3184.96	1.02658	0.0378397	0.0942057	0.401672	0.687926	0.907437	Aebp2	protein_coding	AE binding protein 2
6	86420701	86420900	0.886643	0.307073	0.716797	3.22876	6	86404219	86433403	+	ENSMUSG00000071337	0	1475.43	0.897732	-0.155643	0.126833	-1.22715	0.219768	0.639203	Tia1	protein_coding	cytotoxic granule-associated RNA binding protein 1
11	86701401	86701600	0.886627	0.477749	0.80101	-2.12227	11	86694351	86757565	-	ENSMUSG00000047126	0	15135.5	1.08671	0.11996	0.0685835	1.74912	0.080271	0.412181	Cltc	protein_coding	clathrin, heavy polypeptide (Hc)
14	26670401	26670600	0.886593	0.523284	0.818841	1.57385	14	26659958	26669883	-	ENSMUSG00000043702	-519	639.644	1.14362	0.193612	0.108513	1.78423	0.0743868	0.398001	Pde12	protein_coding	phosphodiesterase 12
16	49860701	49860900	0.886592	0.671179	0.86468	1.05468	16	49855618	49915010	+	ENSMUSG00000055447	0	2836.93	1.00903	0.0129731	0.113006	0.1148	0.908604	0.974542	Cd47	protein_coding	CD47 antigen (Rh-related antigen, integrin-associated signal transducer)
7	19664401	19664600	0.886585	0.776982	0.889667	-0.00322416	7	19631581	19665030	-	ENSMUSG00000002981	0	4614.02	1.07366	0.102534	0.0526769	1.94647	0.0515981	0.332873	Clptm1	protein_coding	cleft lip and palate associated transmembrane protein 1
6	115003001	115003200	0.886577	0.215207	0.647842	-2.56723	6	115004381	115037876	-	ENSMUSG00000030316	1182	316.465	0.922017	-0.117135	0.0904416	-1.29514	0.195271	0.607344	Tamm41	protein_coding	TAM41 mitochondrial translocator assembly and maintenance homolog
11	3310501	3310700	0.886567	0.288708	0.703975	-3.79913	11	3288874	3309083	+	ENSMUSG00000020453	1419	420.257	0.739604	-0.435174	0.131126	-3.31874	0.000904253	0.0377905	Patz1	protein_coding	POZ (BTB) and AT hook containing zinc finger 1
11	3310601	3310800	0.886567	0.288708	0.703975	-3.79913	11	3288874	3309083	+	ENSMUSG00000020453	1519	420.257	0.739604	-0.435174	0.131126	-3.31874	0.000904253	0.0377905	Patz1	protein_coding	POZ (BTB) and AT hook containing zinc finger 1
14	31176801	31177000	0.886565	0.432918	0.782895	-1.28157	14	31170930	31216946	-	ENSMUSG00000021910	0	16955.5	1.03726	0.0527802	0.082971	0.636129	0.524693	0.84223	Nisch	protein_coding	nischarin
7	139390201	139390400	0.886543	0.309886	0.718926	-4.00355	7	139389109	139579652	+	ENSMUSG00000025477	0	2082.74	0.974279	-0.0375934	0.0624257	-0.60221	0.547034	0.850499	Inpp5a	protein_coding	inositol polyphosphate-5-phosphatase A
10	69796901	69797100	0.886542	0.127301	0.548051	-4.2835	10	69533772	70027438	+	ENSMUSG00000069601	0	833.093	0.884015	-0.177857	0.271291	-0.655595	0.512085	0.837853	Ank3	protein_coding	ankyrin 3, epithelial
7	3665601	3665800	0.886541	0.608088	0.846293	0.270246	7	3665790	3677524	-	ENSMUSG00000019734	0	96.2702	1.16349	0.218455	0.147323	1.48283	0.13812	0.525179	Tmc4	protein_coding	transmembrane channel-like gene family 4
6	97354801	97355000	0.886539	0.178497	0.611795	-4.35375	6	97286867	97617541	-	ENSMUSG00000030064	0	9.51794	1.07517	0.104564	0.288247	0.362758	0.716786	0.91737	Frmd4b	protein_coding	FERM domain containing 4B
7	25239601	25239800	0.886534	0.600149	0.843891	1.36456	7	25228258	25237851	-	ENSMUSG00000057177	-1751	1494.75	1.03749	0.0530921	0.084757	0.626403	0.531051	0.845813	Gsk3a	protein_coding	glycogen synthase kinase 3 alpha
3	95870401	95870600	0.886531	0.183229	0.617218	2.22128	3	95871522	95889093	+	ENSMUSG00000080727	-923	19.7511	0.99771	-0.00330823	0.242866	-0.0136216	0.989132	0.997763	C920021L13Rik	antisense_RNA	RIKEN cDNA C920021L13 gene
5	64812801	64813000	0.886522	0.221694	0.653397	0.616072	5	64803523	64830129	+	ENSMUSG00000029178	0	1588.14	0.95395	-0.0680148	0.166822	-0.407709	0.683487	0.905157	Klf3	protein_coding	Kruppel-like factor 3 (basic)
7	110840601	110840800	0.88652	0.525374	0.819413	-1.11434	7	110800432	110844457	-	ENSMUSG00000030788	0	712.184	0.984965	-0.0218555	0.0640707	-0.341115	0.733017	0.923244	Rnf141	protein_coding	ring finger protein 141
17	88479201	88479400	0.886508	0.790753	0.892315	-0.618441	17	88440711	88490533	+	ENSMUSG00000034998	0	786.271	1.03891	0.05507	0.118005	0.466676	0.640732	0.889915	Foxn2	protein_coding	forkhead box N2
4	52439601	52439800	0.886503	0.527485	0.819976	0.172308	4	52439243	52488260	+	ENSMUSG00000028312	0	1366.39	0.818937	-0.288175	0.274419	-1.05013	0.29366	0.701489	Smc2	protein_coding	structural maintenance of chromosomes 2
2	121866301	121866500	0.886497	0.64815	0.85811	-0.219804	2	121866970	121936220	+	ENSMUSG00000060227	-471	1004	1.08161	0.113183	0.11603	0.975458	0.329333	0.73121	Casc4	protein_coding	cancer susceptibility candidate 4
12	103142601	103142800	0.886492	0.240714	0.669017	-1.2144	12	102948859	103184065	+	ENSMUSG00000021198	0	5.34984	1.0215	0.0306845	0.314301	0.0976278	0.922228	NA	Unc79	protein_coding	unc-79 homolog (C. elegans)
11	58213901	58214100	0.88648	0.403259	0.769926	-1.9751	11	58199618	58222779	+	ENSMUSG00000069874	0	218.781	0.905226	-0.143651	0.196439	-0.731272	0.464613	0.814111	Irgm2	protein_coding	immunity-related GTPase family M member 2
6	52209901	52210100	0.88647	0.498949	0.809672	-1.15474	6	52205431	52208722	-	ENSMUSG00000043219	-1180	72.9143	1.04042	0.0571629	0.179981	0.317605	0.750784	0.928081	Hoxa6	protein_coding	homeobox A6
3	109526301	109526500	0.886469	0.180654	0.614247	0.976891	3	109340653	109685698	+	ENSMUSG00000033721	0	10.1258	0.859656	-0.218169	0.388633	-0.561377	0.574541	0.861138	Vav3	protein_coding	vav 3 oncogene
16	23227901	23228100	0.886459	0.258739	0.682058	2.18102	16	23224740	23360350	+	ENSMUSG00000022885	0	274.743	1.14434	0.194516	0.159215	1.22171	0.221816	0.640307	St6gal1	protein_coding	beta galactoside alpha 2,6 sialyltransferase 1
5	117366301	117366500	0.886453	0.26003	0.683165	-1.14078	5	117357304	117378601	+	ENSMUSG00000029364	0	4346.4	1.10975	0.15024	0.0844143	1.7798	0.0751092	0.399784	Wsb2	protein_coding	WD repeat and SOCS box-containing 2
17	33359101	33359300	0.886453	0.195678	0.629805	-0.481958	17	33360507	33394641	-	ENSMUSG00000055240	1208	272.712	0.863424	-0.211858	0.196066	-1.08055	0.279899	0.691188	Zfp101	protein_coding	zinc finger protein 101
7	81398901	81399100	0.886453	0.186993	0.620878	4.67105	7	81347026	81455465	-	ENSMUSG00000025586	0	583.878	1.14916	0.200575	0.145805	1.37564	0.168932	0.570259	Cpeb1	protein_coding	cytoplasmic polyadenylation element binding protein 1
15	99421501	99421700	0.88645	0.124266	0.543746	-4.02296	15	99422035	99457748	-	ENSMUSG00000023009	336	888.301	0.93327	-0.0996338	0.101219	-0.984341	0.324948	0.727629	Nckap5l	protein_coding	NCK-associated protein 5-like
15	38485901	38486100	0.886448	0.474975	0.800154	-1.70963	15	38487430	38519266	-	ENSMUSG00000037458	1331	3092.95	1.3096	0.389121	0.140843	2.76281	0.0057306	0.107557	Azin1	protein_coding	antizyme inhibitor 1
14	56581401	56581600	0.886432	0.396741	0.766946	2.33113	14	56575619	56659794	+	ENSMUSG00000054509	0	838.169	0.986573	-0.0195019	0.116202	-0.167828	0.866719	0.963813	Parp4	protein_coding	poly (ADP-ribose) polymerase family, member 4
7	122135101	122135300	0.88642	0.515265	0.816035	-1.46621	7	122133041	122149044	+	ENSMUSG00000030868	0	2114.47	0.990209	-0.0141951	0.050359	-0.281879	0.778037	0.935189	Dctn5	protein_coding	dynactin 5
5	74648901	74649100	0.886393	0.316497	0.723147	-2.59267	5	74592446	74702911	-	ENSMUSG00000029228	0	30.4879	1.25305	0.325445	0.344133	0.945696	0.344303	0.739126	Lnx1	protein_coding	ligand of numb-protein X 1
18	31912701	31912900	0.886391	0.908656	0.913773	0.686586	18	31909094	31911903	-	ENSMUSG00000044982	-799	213.958	0.971407	-0.0418519	0.0888821	-0.470869	0.637734	0.889176	Sft2d3	protein_coding	SFT2 domain containing 3
18	31912801	31913000	0.886391	0.908656	0.913773	0.686586	18	31909094	31911903	-	ENSMUSG00000044982	-899	213.958	0.971407	-0.0418519	0.0888821	-0.470869	0.637734	0.889176	Sft2d3	protein_coding	SFT2 domain containing 3
15	27559501	27559700	0.886376	0.969573	0.923526	-0.05369	15	27466677	27594909	+	ENSMUSG00000022265	0	1589.9	1.77137	0.824862	0.204405	4.03542	5.45037e-05	0.00665209	Ank	protein_coding	progressive ankylosis
6	118605901	118606100	0.886367	0.226877	0.657727	3.97403	6	118592319	118780324	-	ENSMUSG00000051331	0	415.505	1.2432	0.314061	0.210597	1.49129	0.135886	0.52059	Cacna1c	protein_coding	calcium channel, voltage-dependent, L type, alpha 1C subunit
18	80468901	80469100	0.886353	0.495695	0.808283	-0.381984	18	80407959	80469695	-	ENSMUSG00000033323	0	1047.58	1.25266	0.324993	0.15594	2.0841	0.0371514	0.284486	Ctdp1	protein_coding	CTD (carboxy-terminal domain, RNA polymerase II, polypeptide A) phosphatase, subunit 1
13	75706901	75707100	0.886342	0.232124	0.661579	2.75742	13	75707484	75772356	+	ENSMUSG00000001542	-385	1309.6	1.0084	0.0120615	0.0864104	0.139584	0.888989	0.97008	Ell2	protein_coding	elongation factor RNA polymerase II 2
4	119592701	119592900	0.886327	0.519203	0.817458	0.761894	4	119537004	119629119	+	ENSMUSG00000032998	0	1251.74	1.0049	0.00705346	0.0850488	0.0829343	0.933904	0.982789	Foxj3	protein_coding	forkhead box J3
2	77170001	77170200	0.886315	0.675747	0.865861	0.253052	2	77009902	77170636	-	ENSMUSG00000044033	0	139.951	0.853397	-0.228711	0.183601	-1.24569	0.212876	0.631496	Ccdc141	protein_coding	coiled-coil domain containing 141
4	151659101	151659300	0.88629	0.424436	0.779156	1.58394	4	150917322	151861876	-	ENSMUSG00000014592	0	144.285	1.18123	0.240284	0.147772	1.62605	0.103939	0.464742	Camta1	protein_coding	calmodulin binding transcription activator 1
4	134552301	134552500	0.88626	0.285728	0.702069	-1.64548	4	134537892	134552166	-	ENSMUSG00000050989	-136	6800.78	1.05923	0.0830184	0.042519	1.9525	0.0508787	0.329971	Selenon	protein_coding	selenoprotein N
10	82990901	82991100	0.886257	0.118373	0.535267	4.4834	10	82985498	83195900	+	ENSMUSG00000034612	0	4389.88	1.87299	0.905347	0.290364	3.11797	0.001821	0.0559862	Chst11	protein_coding	carbohydrate sulfotransferase 11
10	52381501	52381700	0.886256	0.221036	0.652733	-0.622505	10	52337024	52382124	-	ENSMUSG00000019861	0	1289.74	0.78841	-0.342982	0.087543	-3.91787	8.93352e-05	0.00882253	Gopc	protein_coding	golgi associated PDZ and coiled-coil motif containing
3	32709601	32709800	0.88624	0.168838	0.601133	-2.34631	3	32708546	32726968	+	ENSMUSG00000027671	0	1054	0.981151	-0.0274536	0.104117	-0.263682	0.792025	0.940194	Actl6a	protein_coding	actin-like 6A
3	84305801	84306000	0.886221	0.601235	0.844186	1.39987	3	84160439	84305446	-	ENSMUSG00000027993	-356	839.573	0.899922	-0.152128	0.105468	-1.4424	0.149189	0.5435	Trim2	protein_coding	tripartite motif-containing 2
15	97908801	97909000	0.886215	0.494643	0.807739	1.01015	15	97854425	97910630	-	ENSMUSG00000022479	0	3145.61	1.56213	0.643519	0.260409	2.47118	0.0134668	0.172816	Vdr	protein_coding	vitamin D (1,25-dihydroxyvitamin D3) receptor
13	23623601	23623800	0.886205	0.385075	0.761137	-3.85384	13	23621755	23622502	-	ENSMUSG00000051627	-1100	16.0559	0.954184	-0.0676606	0.232185	-0.291408	0.770739	0.933099	Hist1h1e	protein_coding	histone cluster 1, H1e
11	116347701	116347900	0.8862	0.757614	0.885247	-0.535453	11	116336353	116413032	-	ENSMUSG00000052949	0	393.849	0.824513	-0.278385	0.134763	-2.06574	0.0388532	0.290283	Rnf157	protein_coding	ring finger protein 157
2	25221001	25221200	0.886192	0.456333	0.79255	3.00247	2	25222160	25224702	-	ENSMUSG00000036752	961	8679.98	0.977439	-0.0329215	0.166679	-0.197514	0.843425	0.957009	Tubb4b	protein_coding	tubulin, beta 4B class IVB
7	96826101	96826300	0.886189	0.201913	0.635911	1.54199	7	96171244	96911093	+	ENSMUSG00000048078	0	87.3364	0.974193	-0.0377202	0.421131	-0.0895688	0.92863	0.981455	Tenm4	protein_coding	teneurin transmembrane protein 4
2	6710801	6711000	0.886182	0.857731	0.904917	-0.872683	2	6539694	7509563	-	ENSMUSG00000002107	0	1928.18	0.990744	-0.0134156	0.168438	-0.0796473	0.936518	0.983088	Celf2	protein_coding	CUGBP, Elav-like family member 2
9	44605801	44606000	0.886177	0.219459	0.651552	-0.406989	9	44604892	44640731	+	ENSMUSG00000032097	0	4683.39	1.03139	0.0445942	0.120548	0.36993	0.711435	0.915044	Ddx6	protein_coding	DEAD (Asp-Glu-Ala-Asp) box polypeptide 6
11	108307501	108307700	0.886141	0.217534	0.649875	-2.71257	11	107933387	108343928	-	ENSMUSG00000050965	0	1558.97	0.988909	-0.0160904	0.124749	-0.128982	0.897372	0.97093	Prkca	protein_coding	protein kinase C, alpha
18	80691701	80691900	0.88614	0.67375	0.86546	-1.23764	18	80606205	80713071	-	ENSMUSG00000033016	0	1491.04	2.90733	1.5397	0.324798	4.74047	2.13224e-06	0.000764277	Nfatc1	protein_coding	nuclear factor of activated T cells, cytoplasmic, calcineurin dependent 1
19	37376701	37376900	0.886131	0.822016	0.898779	0.0618924	19	37376403	37421859	+	ENSMUSG00000012443	0	893.096	0.821384	-0.283871	0.322411	-0.880465	0.378608	0.762266	Kif11	protein_coding	kinesin family member 11
5	139944901	139945100	0.886129	0.272271	0.692402	3.76867	5	139907943	139974711	+	ENSMUSG00000048988	0	721.544	0.956762	-0.0637685	0.249758	-0.255321	0.798475	0.942526	Elfn1	protein_coding	leucine rich repeat and fibronectin type III, extracellular 1
16	13940401	13940600	0.886129	0.253076	0.677925	1.20363	16	13903161	13949619	+	ENSMUSG00000022679	0	107.153	0.905893	-0.142587	0.0994204	-1.43418	0.15152	0.548053	Mpv17l	protein_coding	Mpv17 transgene, kidney disease mutant-like
15	4025001	4025200	0.886125	0.746874	0.882979	-1.40962	15	4026383	4155344	+	ENSMUSG00000022186	-1184	4134.12	1.02006	0.028654	0.0699052	0.409898	0.681881	0.904494	Oxct1	protein_coding	3-oxoacid CoA transferase 1
8	4497401	4497600	0.886111	0.800858	0.894568	1.15221	8	4493026	4525757	+	ENSMUSG00000008206	0	368.748	1.02997	0.0426071	0.0960525	0.443582	0.657345	0.896069	Cers4	protein_coding	ceramide synthase 4
8	4497501	4497700	0.886111	0.800858	0.894568	1.15221	8	4493026	4525757	+	ENSMUSG00000008206	0	368.748	1.02997	0.0426071	0.0960525	0.443582	0.657345	0.896069	Cers4	protein_coding	ceramide synthase 4
2	131547101	131547300	0.886102	0.382178	0.759746	3.70625	2	131545850	131562283	-	ENSMUSG00000027335	0	1622.22	0.794332	-0.332186	0.216402	-1.53504	0.124773	0.505559	Adra1d	protein_coding	adrenergic receptor, alpha 1d
17	34304901	34305100	0.886078	0.159652	0.59071	-1.41748	17	34305883	34316199	+	ENSMUSG00000060586	-784	46.5319	0.657299	-0.605378	0.126862	-4.77194	1.8246e-06	0.000670357	H2-Eb1	protein_coding	histocompatibility 2, class II antigen E beta
15	79063001	79063200	0.886072	0.113103	0.527046	0.525965	15	79053094	79062893	-	ENSMUSG00000033055	-109	555.751	1.01956	0.0279485	0.0951398	0.293762	0.768939	0.932917	Ankrd54	protein_coding	ankyrin repeat domain 54
9	57071501	57071700	0.886061	0.721005	0.877121	0.276059	9	57072040	57128366	+	ENSMUSG00000042557	-341	1301.7	0.814488	-0.296035	0.104145	-2.84253	0.00447564	0.0948908	Sin3a	protein_coding	transcriptional regulator, SIN3A (yeast)
10	128322701	128322900	0.886059	0.234413	0.663539	-0.410341	10	128303335	128321358	+	ENSMUSG00000005682	1344	743.5	1.09958	0.136949	0.10238	1.33765	0.18101	0.587482	Pan2	protein_coding	PAN2 poly(A) specific ribonuclease subunit
8	57552201	57552400	0.886048	0.824535	0.899184	-1.34556	8	57550299	57551303	+	ENSMUSG00000070025	899	11.6536	0.863664	-0.211459	0.259151	-0.815966	0.414519	0.785476	Gm10284	processed_pseudogene	predicted pseudogene 10284
2	73911901	73912100	0.886043	0.486896	0.804823	-2.17909	2	73908447	73911326	-	ENSMUSG00000018770	-576	6751.54	1.01185	0.0169961	0.0814709	0.208616	0.834748	0.954294	Atp5g3	protein_coding	ATP synthase, H+ transporting, mitochondrial F0 complex, subunit C3 (subunit 9)
12	72788701	72788900	0.886036	0.293655	0.707724	1.82067	12	72761211	72794940	+	ENSMUSG00000021096	0	3517.22	0.974344	-0.037497	0.0692709	-0.541309	0.588295	0.867159	Ppm1a	protein_coding	protein phosphatase 1A, magnesium dependent, alpha isoform
13	75893101	75893300	0.886026	0.674363	0.865601	1.3588	13	75869537	75943925	-	ENSMUSG00000021589	0	2010.92	0.868672	-0.203117	0.0811253	-2.50375	0.0122886	0.163433	Rhobtb3	protein_coding	Rho-related BTB domain containing 3
11	101278001	101278200	0.88602	0.40877	0.772361	-1.33672	11	101279012	101296317	+	ENSMUSG00000078653	-813	6.78503	1.06275	0.0878013	0.251782	0.34872	0.7273	0.920875	Cntd1	protein_coding	cyclin N-terminal domain containing 1
7	19456301	19456500	0.886013	0.120652	0.538531	4.22714	7	19426075	19458494	-	ENSMUSG00000030397	0	1155.72	0.993027	-0.0100948	0.102509	-0.098477	0.921554	0.979182	Mark4	protein_coding	MAP/microtubule affinity regulating kinase 4
8	69625601	69625800	0.885995	0.670842	0.864528	0.465646	8	69610857	69625548	-	ENSMUSG00000060427	-54	290.808	1.14224	0.191865	0.0878984	2.18281	0.02905	0.250539	Zfp868	protein_coding	zinc finger protein 868
1	153021101	153021300	0.885985	0.167164	0.599381	2.54263	1	152955101	153119260	+	ENSMUSG00000042751	0	247.578	1.42775	0.513741	0.241034	2.13141	0.0330553	0.26935	Nmnat2	protein_coding	nicotinamide nucleotide adenylyltransferase 2
3	108572301	108572500	0.885983	0.1954	0.629576	-1.05905	3	108571698	108583222	+	ENSMUSG00000048100	0	632.035	0.915839	-0.126834	0.066197	-1.91601	0.0553643	0.343886	Taf13	protein_coding	TATA-box binding protein associated factor 13
3	108147701	108147900	0.885978	0.632286	0.853943	1.66122	3	108107280	108146146	-	ENSMUSG00000000001	-1556	5336.48	0.950879	-0.0726664	0.0915011	-0.794159	0.427103	0.794017	Gnai3	protein_coding	guanine nucleotide binding protein (G protein), alpha inhibiting 3
3	108147801	108148000	0.885978	0.632286	0.853943	1.66122	3	108107280	108146146	-	ENSMUSG00000000001	-1656	5336.48	0.950879	-0.0726664	0.0915011	-0.794159	0.427103	0.794017	Gnai3	protein_coding	guanine nucleotide binding protein (G protein), alpha inhibiting 3
2	163418701	163418900	0.885971	0.272392	0.692518	0.371878	2	163405822	163424697	-	ENSMUSG00000035399	0	305.554	1.20132	0.264618	0.0782607	3.38124	0.000721594	0.0327301	Oser1	protein_coding	oxidative stress responsive serine rich 1
9	107986401	107986600	0.88597	0.399784	0.768371	0.596848	9	107984227	107985879	-	ENSMUSG00000042106	-523	146.51	0.762274	-0.391618	0.265637	-1.47426	0.140412	0.529079	Fam212a	protein_coding	family with sequence similarity 212, member A
11	69804301	69804500	0.885965	0.0502107	0.395452	-0.815309	11	69803603	69805624	-	ENSMUSG00000089876	0	26.1353	0.766432	-0.38377	0.185042	-2.07397	0.0380824	0.287242	Tmem102	protein_coding	transmembrane protein 102
2	29672801	29673000	0.885964	0.212921	0.645772	2.80438	2	29619720	29740978	+	ENSMUSG00000039844	0	2280.92	0.967484	-0.0476905	0.13703	-0.34803	0.727818	0.920875	Rapgef1	protein_coding	Rap guanine nucleotide exchange factor (GEF) 1
8	25603501	25603700	0.885963	0.355878	0.745733	-0.816549	8	25601601	25719667	+	ENSMUSG00000054823	0	2161.74	1.01958	0.0279806	0.0840481	0.332912	0.739201	0.925086	Nsd3	protein_coding	nuclear receptor binding SET domain protein 3
16	90995201	90995400	0.885956	0.510353	0.813984	1.33219	16	90936092	91011308	-	ENSMUSG00000022973	0	860.438	0.972652	-0.040004	0.0840743	-0.475817	0.634205	0.88743	Synj1	protein_coding	synaptojanin 1
16	90995301	90995500	0.885956	0.510353	0.813984	1.33219	16	90936092	91011308	-	ENSMUSG00000022973	0	860.438	0.972652	-0.040004	0.0840743	-0.475817	0.634205	0.88743	Synj1	protein_coding	synaptojanin 1
15	102239101	102239300	0.885952	0.653966	0.859902	-1.80647	15	102234938	102257517	-	ENSMUSG00000001288	0	3714.49	0.832051	-0.265257	0.105312	-2.51877	0.0117764	0.158922	Rarg	protein_coding	retinoic acid receptor, gamma
14	8460601	8460800	0.885951	0.376243	0.756605	0.485646	14	8431192	8666240	-	ENSMUSG00000021747	0	144.78	0.753508	-0.408304	0.215466	-1.89499	0.0580942	0.352451	4930452B06Rik	protein_coding	RIKEN cDNA 4930452B06 gene
1	16433501	16433700	0.88595	0.230722	0.66065	0.852659	1	16228674	16520112	-	ENSMUSG00000025920	0	656.2	0.952098	-0.0708187	0.0844895	-0.838196	0.401921	0.778367	Stau2	protein_coding	staufen (RNA binding protein) homolog 2 (Drosophila)
4	31965501	31965700	0.885941	0.383502	0.760273	-3.74063	4	31964097	32023467	+	ENSMUSG00000028284	0	2304.38	1.04954	0.0697511	0.0813299	0.857633	0.391095	0.77039	Map3k7	protein_coding	mitogen-activated protein kinase kinase kinase 7
17	80244301	80244500	0.885936	0.56448	0.832391	0.924821	17	80238304	80290476	-	ENSMUSG00000035051	0	1174.1	0.930626	-0.103726	0.08173	-1.26913	0.204394	0.621416	Dhx57	protein_coding	DEAH (Asp-Glu-Ala-Asp/His) box polypeptide 57
11	76570001	76570200	0.885925	0.634717	0.854513	1.1757	11	76416734	76622314	-	ENSMUSG00000017631	0	1481.67	1.00649	0.00933019	0.0991462	0.0941053	0.925025	0.980291	Abr	protein_coding	active BCR-related gene
2	153677301	153677500	0.885919	0.647352	0.857889	-1.36099	2	153649450	153687730	+	ENSMUSG00000027478	0	79.1255	0.883736	-0.178312	0.134805	-1.32274	0.185921	0.59527	Dnmt3b	protein_coding	DNA methyltransferase 3B
6	134082701	134082900	0.885916	0.609563	0.846825	-3.18678	6	134035700	134270158	+	ENSMUSG00000030199	0	1465.28	0.995577	-0.00639501	0.115347	-0.0554414	0.955787	0.987534	Etv6	protein_coding	ets variant 6
2	73566001	73566200	0.885909	0.0809557	0.470553	-6.80244	2	73563215	73580338	-	ENSMUSG00000027107	0	6.08415	1.24116	0.311689	0.374262	0.832809	0.404953	0.77956	Chrna1	protein_coding	cholinergic receptor, nicotinic, alpha polypeptide 1 (muscle)
15	64383201	64383400	0.885907	0.541469	0.824723	0.466401	15	64086857	64382919	-	ENSMUSG00000022377	-283	4831.96	1.08808	0.121791	0.115082	1.05829	0.289924	0.699855	Asap1	protein_coding	ArfGAP with SH3 domain, ankyrin repeat and PH domain1
15	100685401	100685600	0.885904	0.27346	0.693047	2.60931	15	100674425	100687920	-	ENSMUSG00000023031	0	232.579	0.997799	-0.00317928	0.179613	-0.0177007	0.985878	0.997703	Cela1	protein_coding	chymotrypsin-like elastase family, member 1
2	44926401	44926600	0.885898	0.212741	0.645593	0.791385	2	44564412	44927657	-	ENSMUSG00000036890	0	206.924	0.986851	-0.0190956	0.097263	-0.19633	0.844352	0.957149	Gtdc1	protein_coding	glycosyltransferase-like domain containing 1
15	101011301	101011500	0.885887	0.528661	0.820363	-1.9466	15	100870683	101045929	+	ENSMUSG00000023033	0	8.15124	0.93655	-0.0945717	0.286546	-0.33004	0.741369	0.925659	Scn8a	protein_coding	sodium channel, voltage-gated, type VIII, alpha
1	172026201	172026400	0.885847	0.572267	0.834878	1.43281	1	172000960	172028444	-	ENSMUSG00000026556	0	475.183	0.882712	-0.179986	0.0937735	-1.91937	0.0549378	0.342395	Vangl2	protein_coding	vang-like 2 (van gogh, Drosophila)
6	82043901	82044100	0.885817	0.276631	0.695466	-4.02666	6	82041043	82093099	+	ENSMUSG00000035104	0	47.9072	0.970373	-0.0433891	0.319545	-0.135784	0.891992	0.970261	Eva1a	protein_coding	eva-1 homolog A (C. elegans)
10	12469601	12469800	0.885817	0.0851681	0.478385	-8.3018	10	12382188	12861735	-	ENSMUSG00000019820	0	3656.43	0.989672	-0.0149778	0.141778	-0.105642	0.915866	0.976943	Utrn	protein_coding	utrophin
10	12469701	12469900	0.885817	0.0851681	0.478385	-8.3018	10	12382188	12861735	-	ENSMUSG00000019820	0	3656.43	0.989672	-0.0149778	0.141778	-0.105642	0.915866	0.976943	Utrn	protein_coding	utrophin
6	83068101	83068300	0.885816	0.141925	0.568497	-3.30317	6	83057844	83067210	+	ENSMUSG00000009145	892	86.0098	0.935517	-0.0961638	0.274384	-0.350471	0.725985	0.920875	Dqx1	protein_coding	DEAQ RNA-dependent ATPase
11	97783001	97783200	0.88581	0.414632	0.774848	1.6178	11	97781639	97781775	-	ENSMUSG00000064901	-1227	6.40757	1.05578	0.0783076	0.304026	0.257569	0.79674	0.941718	Snora21	snoRNA	small nucleolar RNA, H/ACA box 21
11	77984701	77984900	0.885809	0.550803	0.827779	0.278964	11	77982754	78030539	+	ENSMUSG00000037791	0	1313.48	0.886676	-0.173522	0.101013	-1.71782	0.0858294	0.42371	Phf12	protein_coding	PHD finger protein 12
6	47799101	47799300	0.885804	0.715828	0.876041	0.959089	6	47796142	47813512	-	ENSMUSG00000025823	0	14472.9	0.97477	-0.0368665	0.0714339	-0.516093	0.60579	0.875818	Pdia4	protein_coding	protein disulfide isomerase associated 4
9	108957301	108957500	0.885799	0.246909	0.673663	-4.34889	9	108953586	108984875	+	ENSMUSG00000025650	0	2144.18	1.89039	0.918684	0.30312	3.03076	0.00243935	0.0664729	Col7a1	protein_coding	collagen, type VII, alpha 1
9	107706501	107706700	0.885786	0.263263	0.685367	-2.7716	9	107681502	107710475	-	ENSMUSG00000034684	0	344.242	1.11572	0.157974	0.24065	0.656448	0.511536	0.837827	Sema3f	protein_coding	sema domain, immunoglobulin domain (Ig), short basic domain, secreted, (semaphorin) 3F
5	104466301	104466500	0.885775	0.114027	0.528729	2.78954	5	104459450	104505819	+	ENSMUSG00000034462	0	6419.04	0.96994	-0.0440326	0.0918963	-0.479155	0.631828	0.886474	Pkd2	protein_coding	polycystic kidney disease 2
2	158048201	158048400	0.885773	0.623399	0.851356	2.35254	2	158028497	158132297	+	ENSMUSG00000027651	0	717.532	0.915855	-0.126809	0.0832621	-1.52301	0.127755	0.50991	Rprd1b	protein_coding	regulation of nuclear pre-mRNA domain containing 1B
2	170133401	170133600	0.885769	0.122344	0.541079	0.409897	2	170108643	170148103	-	ENSMUSG00000052056	0	853.255	0.977594	-0.0326928	0.128026	-0.25536	0.798445	0.942526	Zfp217	protein_coding	zinc finger protein 217
12	3982301	3982500	0.885759	0.39975	0.768329	-1.92563	12	3962554	4038915	-	ENSMUSG00000020658	0	218.058	1.07405	0.103059	0.123464	0.834731	0.403869	0.779074	Efr3b	protein_coding	EFR3 homolog B
18	61902901	61903100	0.88575	0.17917	0.612554	-3.74553	18	61799395	61911852	-	ENSMUSG00000032735	0	132.779	1.20791	0.272516	0.162267	1.67943	0.0930679	0.441828	Ablim3	protein_coding	actin binding LIM protein family, member 3
14	54617801	54618000	0.885738	0.74068	0.881407	0.0115091	14	54614120	54617995	-	ENSMUSG00000022193	0	2149.93	0.964773	-0.0517384	0.121067	-0.427354	0.669121	0.899928	Psmb5	protein_coding	proteasome (prosome, macropain) subunit, beta type 5
3	10331001	10331200	0.885732	0.268531	0.689333	0.260277	3	10313540	10331439	-	ENSMUSG00000027531	0	1526.08	0.972251	-0.0405997	0.0704142	-0.576584	0.56422	0.857031	Impa1	protein_coding	inositol (myo)-1(or 4)-monophosphatase 1
4	46038401	46038600	0.885721	0.241792	0.669866	-3.45385	4	46038935	46116032	+	ENSMUSG00000028328	-336	21.4348	0.866588	-0.206582	0.324824	-0.635981	0.524789	0.84223	Tmod1	protein_coding	tropomodulin 1
4	154929201	154929400	0.88572	0.536702	0.823106	-0.598623	4	154922210	154928563	-	ENSMUSG00000042333	-639	58.6241	0.938842	-0.0910453	0.168292	-0.540998	0.588509	0.867389	Tnfrsf14	protein_coding	tumor necrosis factor receptor superfamily, member 14 (herpesvirus entry mediator)
1	170555201	170555400	0.885717	0.34715	0.740723	-1.21224	1	170302668	170589861	-	ENSMUSG00000038473	0	7.82836	1.19348	0.255179	0.354789	0.719241	0.471992	0.817971	Nos1ap	protein_coding	nitric oxide synthase 1 (neuronal) adaptor protein
13	29638001	29638200	0.885714	0.518955	0.817351	0.463824	13	29191746	29855674	-	ENSMUSG00000006191	0	269.542	1.02403	0.0342586	0.0829079	0.413213	0.679451	0.903557	Cdkal1	protein_coding	CDK5 regulatory subunit associated protein 1-like 1
15	35296801	35297000	0.885713	0.532891	0.82174	-0.274492	15	35296098	35303304	+	ENSMUSG00000022330	0	99.4445	1.06226	0.0871414	0.332975	0.261705	0.793549	0.940742	Osr2	protein_coding	odd-skipped related 2
17	45434301	45434500	0.885703	0.36953	0.752932	-0.387468	17	45391892	45433707	-	ENSMUSG00000023932	-595	1652.39	1.00998	0.0143327	0.0666986	0.214888	0.829855	0.953402	Cdc5l	protein_coding	cell division cycle 5-like (S. pombe)
19	47091101	47091300	0.8857	0.381363	0.759343	-0.247541	19	47083471	47090625	-	ENSMUSG00000071528	-477	2152.06	0.920072	-0.120181	0.132847	-0.904657	0.365647	0.75415	Usmg5	protein_coding	upregulated during skeletal muscle growth 5
5	9107401	9107600	0.885681	0.482179	0.802699	-2.90616	5	9100737	9118983	+	ENSMUSG00000079659	0	55.3919	0.804522	-0.313795	0.176461	-1.77827	0.0753593	0.400627	Tmem243	protein_coding	transmembrane protein 243, mitochondrial
11	103194301	103194500	0.885676	0.138862	0.564474	-2.15531	11	103171107	103198901	+	ENSMUSG00000055805	0	12.4726	0.906678	-0.141339	0.281294	-0.502458	0.615345	0.878077	Fmnl1	protein_coding	formin-like 1
12	76325701	76325900	0.885676	0.487003	0.80487	-0.86732	12	76324891	76334153	+	ENSMUSG00000021057	0	7.67077	0.833742	-0.262327	0.283754	-0.924487	0.355233	0.747134	Akap5	protein_coding	A kinase (PRKA) anchor protein 5
4	135414101	135414300	0.88567	0.188483	0.622502	2.53577	4	135412308	135433853	-	ENSMUSG00000059713	0	667.215	0.871892	-0.197779	0.0973657	-2.0313	0.0422242	0.301373	Rcan3	protein_coding	regulator of calcineurin 3
13	97442101	97442300	0.885667	0.735075	0.880184	-0.416519	13	97434970	97497007	+	ENSMUSG00000078952	0	34.0979	1.63064	0.705439	0.427501	1.65014	0.0989133	0.455255	Lncenc1	lincRNA	long non-coding RNA, embryonic stem cells expressed 1
17	66111201	66111400	0.885667	0.383731	0.760383	0.793657	17	66111546	66120503	+	ENSMUSG00000024101	-147	1081.41	1.03446	0.0488808	0.0858053	0.569671	0.568901	0.859843	Washc1	protein_coding	WASH complex subunit 1
8	73202001	73202200	0.885665	0.543319	0.825174	-1.21549	8	72814599	73353540	-	ENSMUSG00000004383	0	2764.47	1.00922	0.0132347	0.0872726	0.151647	0.879465	0.967604	Large1	protein_coding	LARGE xylosyl- and glucuronyltransferase 1
6	119757801	119758000	0.885661	0.349129	0.742019	-1.87368	6	119570804	119848150	-	ENSMUSG00000030172	0	1255.33	0.946561	-0.0792321	0.147144	-0.538467	0.590255	0.868026	Erc1	protein_coding	ELKS/RAB6-interacting/CAST family member 1
13	91169701	91169900	0.885661	0.61839	0.84972	-0.725751	13	90935349	91223987	-	ENSMUSG00000021619	0	265.854	1.023	0.0327999	0.10584	0.309902	0.756636	0.928671	Atg10	protein_coding	autophagy related 10
15	53200001	53200200	0.885652	0.497032	0.808907	1.22008	15	53064038	53346159	-	ENSMUSG00000061731	0	7091.44	1.19905	0.261889	0.0943341	2.77619	0.00550003	0.104972	Ext1	protein_coding	exostoses (multiple) 1
17	26505501	26505700	0.885647	0.064479	0.433514	-2.95736	17	26505590	26508519	-	ENSMUSG00000024190	0	10666.8	1.08204	0.113759	0.239159	0.475662	0.634315	0.887453	Dusp1	protein_coding	dual specificity phosphatase 1
7	98178701	98178900	0.885639	0.460732	0.794042	-3.23169	7	98121559	98178274	-	ENSMUSG00000035547	-428	668.052	1.16927	0.225603	0.212969	1.05932	0.289454	0.69974	Capn5	protein_coding	calpain 5
7	98178801	98179000	0.885639	0.460732	0.794042	-3.23169	7	98121559	98178274	-	ENSMUSG00000035547	-528	668.052	1.16927	0.225603	0.212969	1.05932	0.289454	0.69974	Capn5	protein_coding	calpain 5
16	5014201	5014400	0.885636	0.204287	0.638309	7.00348	16	5008730	5013517	-	ENSMUSG00000022540	-685	352.196	1.07448	0.103632	0.139649	0.742092	0.458032	0.811607	Rogdi	protein_coding	rogdi homolog
14	79110001	79110200	0.885634	0.476083	0.800514	2.08526	14	78849178	79202310	+	ENSMUSG00000058997	0	1071.25	1.02995	0.0425802	0.0606994	0.701493	0.482996	0.824272	Vwa8	protein_coding	von Willebrand factor A domain containing 8
10	52359301	52359500	0.885628	0.253049	0.677925	1.67903	10	52337024	52382124	-	ENSMUSG00000019861	0	1289.74	0.78841	-0.342982	0.087543	-3.91787	8.93352e-05	0.00882253	Gopc	protein_coding	golgi associated PDZ and coiled-coil motif containing
7	98685601	98685800	0.88562	0.24594	0.672901	5.37498	7	98682336	98702928	-	ENSMUSG00000086477	0	4.86602	1.37838	0.462974	0.344112	1.34542	0.178491	NA	Gm15506	processed_transcript	predicted gene 15506
16	33061801	33062000	0.885613	0.735676	0.880258	-0.101054	16	33056453	33060189	+	ENSMUSG00000060636	1613	14090.5	0.980714	-0.0280961	0.118688	-0.236721	0.812873	0.948319	Rpl35a	protein_coding	ribosomal protein L35A
2	131174501	131174700	0.885612	0.362473	0.749195	1.8121	2	131170261	131187282	-	ENSMUSG00000027329	0	148.568	0.942437	-0.0855313	0.117298	-0.729181	0.465891	0.814991	Spef1	protein_coding	sperm flagellar 1
11	86591601	86591800	0.885606	0.457394	0.792909	-2.77722	11	86583865	86683836	-	ENSMUSG00000018171	0	9714.1	1.12864	0.174582	0.186529	0.935954	0.349297	0.742768	Vmp1	protein_coding	vacuole membrane protein 1
1	84697301	84697500	0.885578	0.180004	0.613467	-1.49623	1	84369841	84696221	-	ENSMUSG00000036766	-1081	13.0142	0.84305	-0.24631	0.25744	-0.956765	0.338686	0.736413	Dner	protein_coding	delta/notch-like EGF repeat containing
11	95356001	95356200	0.88557	0.63076	0.853645	-0.768323	11	95337018	95381872	+	ENSMUSG00000038893	0	329.866	1.31687	0.397111	0.136281	2.91392	0.00356923	0.0838055	Fam117a	protein_coding	family with sequence similarity 117, member A
8	121087601	121087800	0.885563	0.528252	0.820231	-1.55154	8	121084386	121088144	+	ENSMUSG00000042812	0	143.231	1.13333	0.180564	0.239792	0.753004	0.451447	0.808493	Foxf1	protein_coding	forkhead box F1
5	67657201	67657400	0.885551	0.427585	0.780643	1.80462	5	67618140	67847432	-	ENSMUSG00000037685	0	9.25056	1.14538	0.195833	0.272621	0.718331	0.472553	0.818364	Atp8a1	protein_coding	ATPase, aminophospholipid transporter (APLT), class I, type 8A, member 1
1	135259201	135259400	0.885549	0.241953	0.669873	-0.380225	1	135248561	135266443	+	ENSMUSG00000097680	0	9.41408	0.886608	-0.173632	0.311759	-0.556942	0.577567	0.862242	Gm26642	antisense_RNA	predicted gene, 26642
13	31810601	31810800	0.885548	0.193886	0.628	6.246	13	31806646	31810635	+	ENSMUSG00000050295	0	694.721	1.034	0.0482417	0.111227	0.433722	0.66449	0.89921	Foxc1	protein_coding	forkhead box C1
17	86967101	86967300	0.885546	0.967754	0.923335	-0.890223	17	86963082	87000069	+	ENSMUSG00000024143	0	4824.62	1.06066	0.084963	0.132637	0.640566	0.521805	0.841158	Rhoq	protein_coding	ras homolog family member Q
17	46159401	46159600	0.885513	0.474653	0.800035	-3.13524	17	46161032	46169370	+	ENSMUSG00000023952	-1433	2993.57	0.785933	-0.347521	0.164879	-2.10774	0.0350538	0.27572	Gtpbp2	protein_coding	GTP binding protein 2
18	60806101	60806300	0.885507	0.313913	0.721416	1.16399	18	60803848	60812646	+	ENSMUSG00000024610	0	24.74	0.960855	-0.0576093	0.393622	-0.146357	0.88364	0.968374	Cd74	protein_coding	CD74 antigen (invariant polypeptide of major histocompatibility complex, class II antigen-associated)
5	122849401	122849600	0.885504	0.400797	0.76882	0.461654	5	122850188	122868945	+	ENSMUSG00000029474	-589	904.438	0.941114	-0.0875586	0.0640683	-1.36664	0.171737	0.574384	Rnf34	protein_coding	ring finger protein 34
13	114885201	114885400	0.8855	0.143922	0.57115	2.20808	13	114835916	114932041	-	ENSMUSG00000015533	0	136.173	0.713948	-0.48611	0.274537	-1.77065	0.0766188	0.402147	Itga2	protein_coding	integrin alpha 2
11	85830601	85830800	0.885497	0.317328	0.723705	2.07108	11	85832551	85841948	+	ENSMUSG00000000093	-1752	42.9251	2.03464	1.02478	0.323521	3.16757	0.00153718	0.0520517	Tbx2	protein_coding	T-box 2
7	125747601	125747800	0.885493	0.52721	0.819918	-1.29445	7	125707915	125874793	+	ENSMUSG00000032743	0	552.518	1.08962	0.123828	0.0974007	1.27132	0.203614	0.62069	D430042O09Rik	protein_coding	RIKEN cDNA D430042O09 gene
19	3360401	3360600	0.885493	0.264753	0.686673	-1.76829	19	3323301	3385732	+	ENSMUSG00000024900	0	1495.57	1.12	0.163496	0.15226	1.0738	0.282913	0.693295	Cpt1a	protein_coding	carnitine palmitoyltransferase 1a, liver
19	3360501	3360700	0.885493	0.264753	0.686673	-1.76829	19	3323301	3385732	+	ENSMUSG00000024900	0	1495.57	1.12	0.163496	0.15226	1.0738	0.282913	0.693295	Cpt1a	protein_coding	carnitine palmitoyltransferase 1a, liver
7	92561901	92562100	0.885493	0.706175	0.873735	0.207486	7	92561149	92582294	+	ENSMUSG00000030613	0	706.254	0.991993	-0.0115976	0.110228	-0.105215	0.916205	0.977179	Ccdc90b	protein_coding	coiled-coil domain containing 90B
6	51858001	51858200	0.885487	0.547515	0.826621	0.24192	6	51859166	52012549	-	ENSMUSG00000059182	967	1708.1	1.02823	0.0401596	0.0665294	0.603637	0.546085	0.850499	Skap2	protein_coding	src family associated phosphoprotein 2
5	151189001	151189200	0.88548	0.254685	0.679117	-4.89223	5	151037628	151233836	-	ENSMUSG00000016128	0	1572.9	2.62003	1.38958	0.306263	4.53722	5.69998e-06	0.00144426	Stard13	protein_coding	StAR-related lipid transfer (START) domain containing 13
2	151741501	151741700	0.885474	0.974972	0.924308	-0.316316	2	151715812	151744186	-	ENSMUSG00000032869	0	941.33	1.04701	0.0662803	0.0502382	1.31932	0.187062	0.59739	Psmf1	protein_coding	proteasome (prosome, macropain) inhibitor subunit 1
7	49388001	49388200	0.885469	0.164034	0.59571	-1.59869	7	49246189	49610087	+	ENSMUSG00000052512	0	832.261	0.889027	-0.169701	0.225983	-0.750944	0.452686	0.808595	Nav2	protein_coding	neuron navigator 2
4	138065901	138066100	0.885467	0.104345	0.51233	-3.7314	4	137993022	138208508	+	ENSMUSG00000028760	0	4743.65	1.01705	0.0243943	0.0690828	0.353117	0.724001	0.920875	Eif4g3	protein_coding	eukaryotic translation initiation factor 4 gamma, 3
17	32992301	32992500	0.885461	0.166399	0.598466	-3.88271	17	32993129	33005457	+	ENSMUSG00000053390	-630	200.042	0.91956	-0.120984	0.0951197	-1.27191	0.203405	0.620689	Zfp952	protein_coding	zinc finger protein 952
7	4427201	4427400	0.885436	0.349137	0.742019	1.41223	7	4424770	4445649	-	ENSMUSG00000008435	0	526.712	0.960158	-0.0586564	0.100444	-0.583973	0.559238	0.854619	Rdh13	protein_coding	retinol dehydrogenase 13 (all-trans and 9-cis)
7	4427301	4427500	0.885436	0.349137	0.742019	1.41223	7	4424770	4445649	-	ENSMUSG00000008435	0	526.712	0.960158	-0.0586564	0.100444	-0.583973	0.559238	0.854619	Rdh13	protein_coding	retinol dehydrogenase 13 (all-trans and 9-cis)
19	17763301	17763500	0.885422	0.385214	0.761256	-2.57674	19	17432832	17837632	-	ENSMUSG00000024713	0	580.498	1.24512	0.316279	0.511656	0.618148	0.536478	0.846886	Pcsk5	protein_coding	proprotein convertase subtilisin/kexin type 5
13	64129601	64129800	0.885416	0.672842	0.865221	0.27439	13	64096310	64129330	-	ENSMUSG00000033114	-272	295.262	0.912132	-0.132686	0.0908717	-1.46015	0.14425	0.535326	Slc35d2	protein_coding	solute carrier family 35, member D2
1	178840101	178840300	0.88541	0.512139	0.814525	2.22787	1	178529125	178932855	+	ENSMUSG00000026494	0	625.519	0.869741	-0.201342	0.23409	-0.860103	0.389732	0.769763	Kif26b	protein_coding	kinesin family member 26B
13	40979101	40979300	0.885402	0.468208	0.797239	1.11607	13	40956414	41001151	-	ENSMUSG00000086693	0	8.02935	1.97409	0.981191	0.321547	3.05147	0.00227726	0.0631446	A730081D07Rik	antisense_RNA	RIKEN cDNA A730081D07 gene
13	40979201	40979400	0.885402	0.468208	0.797239	1.11607	13	40956414	41001151	-	ENSMUSG00000086693	0	8.02935	1.97409	0.981191	0.321547	3.05147	0.00227726	0.0631446	A730081D07Rik	antisense_RNA	RIKEN cDNA A730081D07 gene
6	134486701	134486900	0.885397	0.140485	0.566581	-3.33187	6	134446476	134566965	-	ENSMUSG00000030201	0	3245.48	1.08667	0.119918	0.168727	0.710724	0.477255	0.821078	Lrp6	protein_coding	low density lipoprotein receptor-related protein 6
6	134486801	134487000	0.885397	0.140485	0.566581	-3.33187	6	134446476	134566965	-	ENSMUSG00000030201	0	3245.48	1.08667	0.119918	0.168727	0.710724	0.477255	0.821078	Lrp6	protein_coding	low density lipoprotein receptor-related protein 6
3	19308601	19308800	0.885391	0.604282	0.845187	-2.03614	3	19223108	19311322	-	ENSMUSG00000069094	0	491.563	0.919526	-0.121038	0.0814179	-1.48662	0.137115	0.522436	Pde7a	protein_coding	phosphodiesterase 7A
2	136891301	136891500	0.88536	0.717092	0.876343	0.126416	2	136891218	137071950	+	ENSMUSG00000027281	0	146.805	0.99576	-0.00612981	0.0980769	-0.0625001	0.950165	0.986386	Slx4ip	protein_coding	SLX4 interacting protein
1	178527501	178527700	0.885357	0.501235	0.810684	0.317618	1	178529125	178932855	+	ENSMUSG00000026494	-1426	625.519	0.869741	-0.201342	0.23409	-0.860103	0.389732	0.769763	Kif26b	protein_coding	kinesin family member 26B
10	71153901	71154100	0.88535	0.456087	0.792427	-1.63693	10	70922832	71159700	-	ENSMUSG00000014329	0	5140.96	0.925364	-0.111907	0.199426	-0.561147	0.574698	0.861138	Bicc1	protein_coding	BicC family RNA binding protein 1
7	65928901	65929100	0.885343	0.225527	0.656736	2.81487	7	65861734	66050340	+	ENSMUSG00000030513	0	1812.24	0.982286	-0.0257856	0.257599	-0.1001	0.920265	0.979182	Pcsk6	protein_coding	proprotein convertase subtilisin/kexin type 6
11	79519301	79519500	0.88534	0.697799	0.871313	1.12699	11	79339693	79581612	+	ENSMUSG00000020716	0	1245.81	1.0171	0.0244681	0.0950107	0.25753	0.79677	0.941718	Nf1	protein_coding	neurofibromin 1
14	57423601	57423800	0.88534	0.23581	0.664882	0.876078	14	57424062	57517936	+	ENSMUSG00000040040	-263	374.493	1.03887	0.0550138	0.0583339	0.943084	0.345638	0.739641	Ift88	protein_coding	intraflagellar transport 88
11	98743901	98744100	0.885331	0.346	0.7403	1.08492	11	98740638	98769006	+	ENSMUSG00000058756	0	2576.51	1.0096	0.0137848	0.211912	0.0650499	0.948134	0.986386	Thra	protein_coding	thyroid hormone receptor alpha
17	26601101	26601300	0.885328	0.5578	0.829984	-1.01439	17	26561489	26656931	+	ENSMUSG00000001576	0	9472.08	1.00176	0.00253387	0.0766379	0.0330629	0.973624	0.993767	Ergic1	protein_coding	endoplasmic reticulum-golgi intermediate compartment (ERGIC) 1
17	48418601	48418800	0.885328	0.0662779	0.437772	-2.93029	17	48410014	48417266	+	ENSMUSG00000040771	1336	400.525	0.925831	-0.111179	0.0996024	-1.11623	0.264325	0.677451	Oard1	protein_coding	O-acyl-ADP-ribose deacylase 1
11	102698101	102698300	0.885327	0.481469	0.802453	0.490622	11	102684686	102697782	-	ENSMUSG00000020925	-320	562.619	0.971339	-0.0419537	0.073897	-0.567732	0.570217	0.860164	Ccdc43	protein_coding	coiled-coil domain containing 43
6	50404701	50404900	0.885327	0.25145	0.676924	2.92265	6	50293330	50456201	-	ENSMUSG00000029822	0	302.306	0.955663	-0.0654266	0.151057	-0.433125	0.664924	0.89921	Osbpl3	protein_coding	oxysterol binding protein-like 3
6	8694701	8694900	0.885324	0.723997	0.877856	-0.326531	6	8630527	8778488	-	ENSMUSG00000062995	0	58.6272	1.11067	0.15143	0.171297	0.884018	0.376686	0.761303	Ica1	protein_coding	islet cell autoantigen 1
13	35836701	35836900	0.885322	0.344659	0.739414	0.901123	13	35659862	35874064	+	ENSMUSG00000059288	0	505.846	0.812494	-0.299571	0.0764379	-3.91914	8.88643e-05	0.00882253	Cdyl	protein_coding	chromodomain protein, Y chromosome-like
6	50429401	50429600	0.885317	0.366714	0.751544	-1.20459	6	50293330	50456201	-	ENSMUSG00000029822	0	302.306	0.955663	-0.0654266	0.151057	-0.433125	0.664924	0.89921	Osbpl3	protein_coding	oxysterol binding protein-like 3
11	75494801	75495000	0.885303	0.662041	0.862194	-1.06302	11	75486816	75509449	+	ENSMUSG00000020850	0	7218.99	0.991646	-0.0121028	0.0855724	-0.141433	0.887528	0.96946	Prpf8	protein_coding	pre-mRNA processing factor 8
7	45929501	45929700	0.8853	0.653343	0.859709	1.23634	7	45924072	45948956	+	ENSMUSG00000040189	0	157.202	0.953456	-0.0687622	0.144291	-0.476552	0.633681	0.887003	Ccdc114	protein_coding	coiled-coil domain containing 114
5	73171801	73172000	0.885277	0.636158	0.854907	-1.25523	5	73020322	73256618	-	ENSMUSG00000070733	0	715.834	0.971855	-0.0411877	0.132096	-0.311802	0.755191	0.928487	Fryl	protein_coding	FRY like transcription coactivator
12	3571901	3572100	0.885274	0.920276	0.915824	0.0915838	12	3572381	3781796	+	ENSMUSG00000071454	-282	496.917	0.925961	-0.110976	0.110281	-1.00631	0.314267	0.719947	Dtnb	protein_coding	dystrobrevin, beta
3	123322401	123322600	0.885272	0.248578	0.674737	4.16129	3	123267496	123365635	+	ENSMUSG00000039234	0	6417.17	1.03787	0.0536304	0.139596	0.384184	0.700842	0.912686	Sec24d	protein_coding	Sec24 related gene family, member D (S. cerevisiae)
3	123322501	123322700	0.885272	0.248578	0.674737	4.16129	3	123267496	123365635	+	ENSMUSG00000039234	0	6417.17	1.03787	0.0536304	0.139596	0.384184	0.700842	0.912686	Sec24d	protein_coding	Sec24 related gene family, member D (S. cerevisiae)
4	150556401	150556600	0.88527	0.137507	0.562562	-0.966616	4	150281646	150621966	+	ENSMUSG00000039852	0	3206.56	0.951012	-0.072464	0.0813448	-0.890825	0.373023	0.758275	Rere	protein_coding	arginine glutamic acid dipeptide (RE) repeats
11	23401401	23401600	0.885253	0.795387	0.893551	0.414332	11	23306895	23490560	+	ENSMUSG00000056342	0	2352.36	0.931912	-0.101734	0.157142	-0.647403	0.517371	0.839844	Usp34	protein_coding	ubiquitin specific peptidase 34
11	23401501	23401700	0.885253	0.795387	0.893551	0.414332	11	23306895	23490560	+	ENSMUSG00000056342	0	2352.36	0.931912	-0.101734	0.157142	-0.647403	0.517371	0.839844	Usp34	protein_coding	ubiquitin specific peptidase 34
1	136521501	136521700	0.885248	0.627034	0.852456	-1.63302	1	136467958	136531511	+	ENSMUSG00000041498	0	321.579	0.850421	-0.233752	0.347146	-0.673353	0.500723	0.832588	Kif14	protein_coding	kinesin family member 14
13	114987401	114987600	0.885237	0.342449	0.738205	-3.09392	13	114958079	115101964	-	ENSMUSG00000042284	0	1392.33	0.893562	-0.162361	0.240461	-0.675205	0.499546	0.832338	Itga1	protein_coding	integrin alpha 1
10	77298901	77299100	0.885236	0.275004	0.694265	-4.6888	10	77290726	77418270	-	ENSMUSG00000020262	0	728.814	1.94081	0.956657	0.30813	3.10472	0.00190462	0.0571695	Adarb1	protein_coding	adenosine deaminase, RNA-specific, B1
4	141575201	141575400	0.885234	0.50259	0.811265	0.61984	4	141576062	141606096	-	ENSMUSG00000006219	663	4785.89	0.947627	-0.077609	0.113317	-0.684887	0.493415	0.829447	Fblim1	protein_coding	filamin binding LIM protein 1
7	130900401	130900600	0.885234	0.220012	0.651873	-2.86193	7	130865756	130913312	+	ENSMUSG00000040268	0	1402.39	0.978415	-0.0314812	0.0929867	-0.338556	0.734944	0.923595	Plekha1	protein_coding	pleckstrin homology domain containing, family A (phosphoinositide binding specific) member 1
11	80354801	80355000	0.885223	0.592247	0.841155	-3.87955	11	80300912	80355955	+	ENSMUSG00000017692	0	77.3282	0.921124	-0.118533	0.124483	-0.952205	0.340993	0.737036	Rhbdl3	protein_coding	rhomboid, veinlet-like 3 (Drosophila)
2	59313801	59314000	0.885219	0.417634	0.776124	1.44552	2	59160850	59355208	+	ENSMUSG00000026991	0	611.475	0.934408	-0.0978748	0.207925	-0.470721	0.63784	0.889176	Pkp4	protein_coding	plakophilin 4
16	15637901	15638100	0.885212	0.445528	0.788024	0.323057	16	15623897	15637400	-	ENSMUSG00000022673	-502	1386.03	0.930005	-0.104689	0.245308	-0.426764	0.669551	0.899928	Mcm4	protein_coding	minichromosome maintenance complex component 4
2	73696601	73696800	0.885212	0.146832	0.574815	1.70308	2	73610660	73775346	-	ENSMUSG00000056486	0	62.0594	0.988956	-0.0160218	0.172566	-0.0928447	0.926027	0.980291	Chn1	protein_coding	chimerin 1
3	55779101	55779300	0.885211	0.0607006	0.424143	8.70525	3	55625205	56183701	-	ENSMUSG00000027799	0	591.467	0.981911	-0.0263354	0.142959	-0.184217	0.853843	0.958957	Nbea	protein_coding	neurobeachin
3	55779201	55779400	0.885211	0.0607006	0.424143	8.70525	3	55625205	56183701	-	ENSMUSG00000027799	0	591.467	0.981911	-0.0263354	0.142959	-0.184217	0.853843	0.958957	Nbea	protein_coding	neurobeachin
19	32755901	32756100	0.885202	0.578928	0.836999	0.227047	19	32757497	32826160	+	ENSMUSG00000013663	-1398	2914.02	1.05031	0.0708135	0.0885775	0.799453	0.424028	0.791752	Pten	protein_coding	phosphatase and tensin homolog
8	24962601	24962800	0.885201	0.545758	0.825897	-2.00667	8	24949611	25016922	-	ENSMUSG00000031555	0	13268.8	0.989572	-0.0151235	0.103498	-0.146124	0.883823	0.968374	Adam9	protein_coding	a disintegrin and metallopeptidase domain 9 (meltrin gamma)
8	123373001	123373200	0.8852	0.277838	0.696251	2.22395	8	123373824	123404173	+	ENSMUSG00000001472	-625	12942.2	1.03914	0.0553923	0.0721895	0.767319	0.442892	0.803564	Tcf25	protein_coding	transcription factor 25 (basic helix-loop-helix)
11	76167501	76167700	0.885198	0.526926	0.819894	0.50291	11	76120987	76243725	-	ENSMUSG00000017286	0	1359.01	0.980951	-0.0277472	0.0680378	-0.407819	0.683406	0.905131	Glod4	protein_coding	glyoxalase domain containing 4
2	121456401	121456600	0.885192	0.737307	0.880667	-1.46965	2	121453290	121458672	+	ENSMUSG00000027245	0	57.4365	1.06187	0.0866138	0.229458	0.377472	0.705823	0.913805	Hypk	protein_coding	huntingtin interacting protein K
19	44294701	44294900	0.885183	0.979559	0.925123	-0.0281919	19	44293676	44306864	+	ENSMUSG00000025203	0	26451.4	1.01218	0.0174722	0.128412	0.136064	0.891771	0.970261	Scd2	protein_coding	stearoyl-Coenzyme A desaturase 2
5	123906801	123907000	0.885167	0.650201	0.858767	-2.39367	5	123907175	123928832	+	ENSMUSG00000023106	-176	2267.74	1.05089	0.0716116	0.08039	0.890803	0.373035	0.758275	Denr	protein_coding	density-regulated protein
4	149564901	149565100	0.885165	0.0268752	0.306342	-5.86593	4	149518236	149566437	+	ENSMUSG00000028988	0	736.681	1.00017	0.000243475	0.0826735	0.00294502	0.99765	0.999484	Ctnnbip1	protein_coding	catenin beta interacting protein 1
18	7870601	7870800	0.885156	0.119287	0.536702	-2.41019	18	7868832	7973547	+	ENSMUSG00000024283	0	2663.13	1.03925	0.0555482	0.0951072	0.584059	0.55918	0.854619	Wac	protein_coding	WW domain containing adaptor with coiled-coil
3	105800301	105800500	0.885146	0.118708	0.535779	0.613833	3	105727267	105801330	-	ENSMUSG00000068798	0	3170.29	0.992477	-0.0108938	0.056635	-0.192351	0.847467	0.957149	Rap1a	protein_coding	RAS-related protein-1a
10	83565501	83565700	0.885142	0.47777	0.80101	-0.785693	10	83543941	83596469	+	ENSMUSG00000034560	0	1976.73	0.930598	-0.103771	0.0682925	-1.5195	0.128636	0.511009	Washc4	protein_coding	WASH complex subunit 4
4	56863901	56864100	0.885142	0.788239	0.891809	-0.512847	4	56810935	56865188	-	ENSMUSG00000038816	0	161.548	1.0436	0.0615725	0.156945	0.39232	0.694822	0.910486	Ctnnal1	protein_coding	catenin (cadherin associated protein), alpha-like 1
12	33303701	33303900	0.885133	0.074149	0.45603	-4.88561	12	33147693	33375659	+	ENSMUSG00000020564	0	1273.05	0.781315	-0.356023	0.108869	-3.2702	0.00107472	0.0420681	Atxn7l1	protein_coding	ataxin 7-like 1
1	170410101	170410300	0.885127	0.361942	0.748962	-2.35315	1	170302668	170589861	-	ENSMUSG00000038473	0	7.82836	1.19348	0.255179	0.354789	0.719241	0.471992	0.817971	Nos1ap	protein_coding	nitric oxide synthase 1 (neuronal) adaptor protein
5	138636701	138636900	0.885127	0.385548	0.761406	1.36594	5	138622859	138648903	+	ENSMUSG00000056014	0	77.9697	0.860575	-0.216626	0.113868	-1.90243	0.057115	0.350026	A430033K04Rik	protein_coding	RIKEN cDNA A430033K04 gene
12	26316601	26316800	0.885125	0.188338	0.622407	2.78099	12	26306797	26415256	-	ENSMUSG00000020642	0	710.247	0.945562	-0.0807561	0.14794	-0.545871	0.585154	0.866042	Rnf144a	protein_coding	ring finger protein 144A
5	92433401	92433600	0.885122	0.248479	0.674736	-2.33778	5	92415540	92435219	-	ENSMUSG00000034826	0	888.931	0.971718	-0.0413904	0.0897939	-0.460948	0.644836	0.891056	Nup54	protein_coding	nucleoporin 54
5	100680801	100681000	0.885116	0.225532	0.656736	-3.31635	5	100679484	100719716	-	ENSMUSG00000035273	0	1015.3	0.992028	-0.0115472	0.217408	-0.0531129	0.957642	0.988005	Hpse	protein_coding	heparanase
8	41057201	41057400	0.885109	0.162343	0.593525	-1.44544	8	40990914	41133726	-	ENSMUSG00000045636	0	184.252	1.13851	0.187148	0.201174	0.93028	0.352226	0.744151	Mtus1	protein_coding	mitochondrial tumor suppressor 1
18	38584801	38585000	0.885087	0.305233	0.715736	-1.25278	18	38586268	38601268	-	ENSMUSG00000024427	1269	133.48	1.46258	0.548517	0.256962	2.13463	0.0327915	0.268321	Spry4	protein_coding	sprouty homolog 4 (Drosophila)
9	59692301	59692500	0.885064	0.181197	0.614794	1.3896	9	59680144	59718874	+	ENSMUSG00000074259	0	42.5919	1.15512	0.208048	0.245111	0.848792	0.395997	0.77388	Gramd2	protein_coding	GRAM domain containing 2
8	83315201	83315400	0.88506	0.464862	0.795776	-0.865946	8	83312632	83332486	-	ENSMUSG00000035151	0	689.332	1.10245	0.140709	0.12136	1.15943	0.246279	0.663884	Elmod2	protein_coding	ELMO/CED-12 domain containing 2
15	10466201	10466400	0.885057	0.330387	0.731152	1.03747	15	10446756	10470516	-	ENSMUSG00000044224	0	803.754	0.848665	-0.236734	0.0858843	-2.75642	0.00584374	0.108584	Dnajc21	protein_coding	DnaJ heat shock protein family (Hsp40) member C21
7	130865501	130865700	0.885042	0.174921	0.608016	-0.481713	7	130865756	130913312	+	ENSMUSG00000040268	-57	1402.39	0.978415	-0.0314812	0.0929867	-0.338556	0.734944	0.923595	Plekha1	protein_coding	pleckstrin homology domain containing, family A (phosphoinositide binding specific) member 1
1	153021301	153021500	0.885031	0.178472	0.611794	-3.06807	1	152955101	153119260	+	ENSMUSG00000042751	0	247.578	1.42775	0.513741	0.241034	2.13141	0.0330553	0.26935	Nmnat2	protein_coding	nicotinamide nucleotide adenylyltransferase 2
2	94404501	94404700	0.885024	0.131265	0.554033	-2.20587	2	94406151	94411682	+	ENSMUSG00000045464	-1452	119.378	0.953383	-0.0688721	0.0758453	-0.90806	0.363847	0.753508	2810002D19Rik	processed_transcript	RIKEN cDNA 2810002D19 gene
11	85837601	85837800	0.885013	0.00127038	0.0795688	9.35526	11	85832551	85841948	+	ENSMUSG00000000093	0	42.9251	2.03464	1.02478	0.323521	3.16757	0.00153718	0.0520517	Tbx2	protein_coding	T-box 2
19	4840201	4840400	0.88501	0.544876	0.825591	1.94777	19	4825366	4839322	-	ENSMUSG00000034108	-880	918.317	1.00692	0.00994701	0.086646	0.114801	0.908603	0.974542	Ccs	protein_coding	copper chaperone for superoxide dismutase
5	149428501	149428700	0.885008	0.396246	0.766741	1.46361	5	149368476	149431723	+	ENSMUSG00000029659	0	2447.4	1.31824	0.398611	0.264099	1.50932	0.131216	0.51368	Medag	protein_coding	mesenteric estrogen dependent adipogenesis
5	149428601	149428800	0.885008	0.396246	0.766741	1.46361	5	149368476	149431723	+	ENSMUSG00000029659	0	2447.4	1.31824	0.398611	0.264099	1.50932	0.131216	0.51368	Medag	protein_coding	mesenteric estrogen dependent adipogenesis
7	112452701	112452900	0.88499	0.397442	0.767355	2.64062	7	112427505	112591692	+	ENSMUSG00000030770	0	10433.7	1.05664	0.079486	0.0731105	1.0872	0.276946	0.688611	Parva	protein_coding	parvin, alpha
2	23132701	23132900	0.884985	0.855851	0.904645	-0.0246988	2	23115606	23156024	-	ENSMUSG00000026779	0	366.02	0.876735	-0.189787	0.278246	-0.682084	0.495186	0.830239	Mastl	protein_coding	microtubule associated serine/threonine kinase-like
1	133906601	133906800	0.88498	0.742131	0.881788	-0.839223	1	133897199	133907999	-	ENSMUSG00000010311	0	125.237	1.03003	0.0426932	0.154866	0.275678	0.782795	0.936988	Optc	protein_coding	opticin
2	181520401	181520600	0.88498	0.212117	0.645042	-0.402518	2	181520485	181555133	+	ENSMUSG00000000826	0	4051.43	0.93943	-0.0901429	0.100231	-0.899352	0.368465	0.756174	Dnajc5	protein_coding	DnaJ heat shock protein family (Hsp40) member C5
5	121663801	121664000	0.884976	0.790012	0.892141	-0.516224	5	121660563	121687248	+	ENSMUSG00000029458	0	1590.45	1.08165	0.113231	0.0807594	1.40208	0.160892	0.560833	Brap	protein_coding	BRCA1 associated protein
15	82341801	82342000	0.884975	0.559097	0.83049	0.526004	15	82338959	82349091	+	ENSMUSG00000022452	0	2117.64	1.01445	0.0206909	0.112084	0.184601	0.853542	0.958925	Smdt1	protein_coding	single-pass membrane protein with aspartate rich tail 1
7	125716501	125716700	0.884967	0.418986	0.776698	2.01234	7	125707915	125874793	+	ENSMUSG00000032743	0	552.518	1.08962	0.123828	0.0974007	1.27132	0.203614	0.62069	D430042O09Rik	protein_coding	RIKEN cDNA D430042O09 gene
6	114697901	114698100	0.884961	0.602252	0.844416	-0.54944	6	114643097	114860614	+	ENSMUSG00000030314	0	942.506	1.11014	0.150738	0.0606175	2.48671	0.0128929	0.168422	Atg7	protein_coding	autophagy related 7
13	60603301	60603500	0.884958	0.540272	0.824227	1.12552	13	60601947	60763185	+	ENSMUSG00000021559	0	906.925	1.10667	0.14622	0.309788	0.472002	0.636925	0.888913	Dapk1	protein_coding	death associated protein kinase 1
10	21054901	21055100	0.884956	0.529548	0.820651	1.16911	10	20952547	21080428	+	ENSMUSG00000019986	0	357.628	1.02645	0.0376636	0.0799464	0.471111	0.637561	0.889176	Ahi1	protein_coding	Abelson helper integration site 1
15	98904701	98904900	0.88495	0.320476	0.725824	2.43098	15	98903921	98918231	-	ENSMUSG00000022999	0	640.668	1.03927	0.0555676	0.0962633	0.577245	0.563774	0.856619	Lmbr1l	protein_coding	limb region 1 like
7	19344401	19344600	0.88495	0.174331	0.607559	-0.931855	7	19344778	19356524	+	ENSMUSG00000003549	-179	1124.21	1.1351	0.182824	0.0714318	2.55943	0.0104845	0.150322	Ercc1	protein_coding	excision repair cross-complementing rodent repair deficiency, complementation group 1
15	50887101	50887300	0.884929	0.241796	0.669866	-1.36739	15	50654761	50890041	-	ENSMUSG00000038679	0	115.237	0.924627	-0.113057	0.236839	-0.477357	0.633108	0.886698	Trps1	protein_coding	transcriptional repressor GATA binding 1
11	50325601	50325800	0.884927	0.788854	0.891925	-0.106118	11	50293961	50325673	-	ENSMUSG00000020368	0	21215.4	0.986505	-0.0196015	0.0616423	-0.317987	0.750494	0.928081	Canx	protein_coding	calnexin
5	116457001	116457200	0.884927	0.439081	0.785386	-1.24078	5	116439272	116591817	-	ENSMUSG00000063919	0	135.729	0.998292	-0.00246653	0.172703	-0.0142819	0.988605	0.997703	Srrm4	protein_coding	serine/arginine repetitive matrix 4
18	64612101	64612300	0.884909	0.609014	0.846604	-0.558218	18	64528979	64661000	-	ENSMUSG00000039529	0	851.137	0.847493	-0.238727	0.244139	-0.97783	0.328159	0.729854	Atp8b1	protein_coding	ATPase, class I, type 8B, member 1
11	23566001	23566200	0.884908	0.512773	0.814788	0.888948	11	23564961	23633639	-	ENSMUSG00000042208	0	660.118	0.961656	-0.0564078	0.0873163	-0.646018	0.518268	0.840577	0610010F05Rik	protein_coding	RIKEN cDNA 0610010F05 gene
9	56996301	56996500	0.884907	0.292623	0.70704	-1.86896	9	56994968	57062805	+	ENSMUSG00000032290	0	2407.63	0.950239	-0.0736376	0.114461	-0.643342	0.520002	0.841112	Ptpn9	protein_coding	protein tyrosine phosphatase, non-receptor type 9
4	82292801	82293000	0.884902	0.475699	0.800418	0.87747	4	82290173	82705750	-	ENSMUSG00000008575	0	609.375	1.11277	0.154158	0.328544	0.469216	0.638915	0.889544	Nfib	protein_coding	nuclear factor I/B
11	69408701	69408900	0.884901	0.534675	0.822517	-0.349541	11	69398508	69413675	-	ENSMUSG00000018476	0	2990.42	1.33379	0.415529	0.196688	2.11262	0.0346331	0.273933	Kdm6b	protein_coding	KDM1 lysine (K)-specific demethylase 6B
6	146647301	146647500	0.884895	0.247241	0.673916	0.856934	6	146642547	146650602	+	ENSMUSG00000030291	0	1138.67	0.871328	-0.198713	0.107812	-1.84313	0.0653097	0.373854	Med21	protein_coding	mediator complex subunit 21
4	57689701	57689900	0.884894	0.180855	0.614476	3.22255	4	57434247	57712016	+	ENSMUSG00000090053	0	30.9727	0.982929	-0.0248413	0.293367	-0.0846766	0.932518	0.982286	Palm2	protein_coding	paralemmin 2
12	36039901	36040100	0.884888	0.144836	0.57231	4.04356	12	36014557	36042500	-	ENSMUSG00000020577	0	26.2015	1.05557	0.0780261	0.313997	0.248494	0.803752	0.944084	Tspan13	protein_coding	tetraspanin 13
5	33378301	33378500	0.884887	0.406666	0.771528	0.378672	5	33378551	33419754	+	ENSMUSG00000037355	-52	672.32	1.06451	0.0901835	0.124563	0.723999	0.469066	0.816297	Uvssa	protein_coding	UV stimulated scaffold protein A
1	89886001	89886200	0.88488	0.0498151	0.394171	4.08356	1	89454811	89895282	+	ENSMUSG00000055013	0	740.834	1.04842	0.06822	0.153187	0.445338	0.656075	0.895754	Agap1	protein_coding	ArfGAP with GTPase domain, ankyrin repeat and PH domain 1
17	51179801	51180000	0.884875	0.233399	0.662686	3.68732	17	50733127	51179349	-	ENSMUSG00000023923	-453	770.565	0.962757	-0.0547567	0.0994726	-0.550471	0.581997	0.864471	Tbc1d5	protein_coding	TBC1 domain family, member 5
4	53826701	53826900	0.884869	0.455699	0.792326	-0.32678	4	53826045	53862019	+	ENSMUSG00000028420	0	510.983	0.992488	-0.0108783	0.12508	-0.0869708	0.930695	0.981848	Tmem38b	protein_coding	transmembrane protein 38B
5	134311201	134311400	0.884859	0.445168	0.787833	2.17877	5	134237834	134314760	-	ENSMUSG00000060261	0	3760.53	0.942494	-0.0854451	0.0604815	-1.41275	0.15773	0.555343	Gtf2i	protein_coding	general transcription factor II I
7	99874001	99874200	0.88485	0.0510079	0.3977	-3.29705	7	99859218	99917824	+	ENSMUSG00000035211	0	9.147	1.08848	0.122318	0.256284	0.477275	0.633166	0.886698	Xrra1	protein_coding	X-ray radiation resistance associated 1
1	39476701	39476900	0.884848	0.306014	0.716202	-2.81222	1	39371499	39478747	-	ENSMUSG00000003134	0	22.6068	0.924762	-0.112845	0.144549	-0.780672	0.434995	0.799086	Tbc1d8	protein_coding	TBC1 domain family, member 8
12	44438901	44439100	0.884848	0.440626	0.786127	0.933285	12	44328885	44601846	+	ENSMUSG00000020598	0	148.971	0.880352	-0.183847	0.302735	-0.607287	0.54366	0.849466	Nrcam	protein_coding	neuronal cell adhesion molecule
7	49316501	49316700	0.884836	0.21521	0.647843	1.46814	7	49246189	49610087	+	ENSMUSG00000052512	0	832.261	0.889027	-0.169701	0.225983	-0.750944	0.452686	0.808595	Nav2	protein_coding	neuron navigator 2
17	26098901	26099100	0.88482	0.46574	0.796144	-1.99238	17	26098872	26099257	-	ENSMUSG00000049124	0	416.937	0.970008	-0.0439315	0.093989	-0.467411	0.640206	0.889915	Gm8186	protein_coding	predicted gene 8186
7	139213401	139213600	0.884808	0.352841	0.744184	-0.34748	7	139103638	139213307	-	ENSMUSG00000015981	-95	17.2709	0.990942	-0.0131276	0.217564	-0.0603393	0.951885	0.986918	Stk32c	protein_coding	serine/threonine kinase 32C
17	3557001	3557200	0.884803	0.267507	0.688609	1.51068	17	3519263	3557713	-	ENSMUSG00000036983	0	152.356	0.824389	-0.278603	0.12919	-2.15654	0.0310416	0.260882	Tfb1m	protein_coding	transcription factor B1, mitochondrial
11	3158501	3158700	0.884792	0.865595	0.906242	-0.263641	11	3131850	3193463	-	ENSMUSG00000023764	0	898.61	0.93218	-0.10132	0.223563	-0.453206	0.6504	0.893645	Sfi1	protein_coding	Sfi1 homolog, spindle assembly associated (yeast)
4	46087601	46087800	0.884764	0.180217	0.613723	-2.21913	4	46038935	46116032	+	ENSMUSG00000028328	0	21.4348	0.866588	-0.206582	0.324824	-0.635981	0.524789	0.84223	Tmod1	protein_coding	tropomodulin 1
8	80878701	80878900	0.884763	0.394171	0.765638	0.311238	8	80764434	80880479	-	ENSMUSG00000031714	0	719.259	1.11011	0.150701	0.130577	1.15411	0.248455	0.665203	Gab1	protein_coding	growth factor receptor bound protein 2-associated protein 1
1	66849201	66849400	0.884753	0.454256	0.791808	-0.783707	1	66830839	66863277	-	ENSMUSG00000026003	0	2175.26	1.04689	0.0661085	0.0478448	1.38173	0.167055	0.567246	Acadl	protein_coding	acyl-Coenzyme A dehydrogenase, long-chain
11	70437501	70437700	0.884736	0.712569	0.875108	1.0544	11	70432635	70440828	+	ENSMUSG00000060216	0	202.143	0.866783	-0.206258	0.148084	-1.39285	0.163666	0.563742	Arrb2	protein_coding	arrestin, beta 2
9	116088201	116088400	0.884734	0.26401	0.685977	-2.40373	9	116087698	116175363	-	ENSMUSG00000032440	0	4872.34	1.07682	0.106773	0.140653	0.759124	0.447778	0.806574	Tgfbr2	protein_coding	transforming growth factor, beta receptor II
8	22058601	22058800	0.88469	0.583313	0.838353	-1.71493	8	22060721	22071627	+	ENSMUSG00000063362	-1922	1059.59	0.939771	-0.0896196	0.0654198	-1.36992	0.170713	0.572786	Alg11	protein_coding	asparagine-linked glycosylation 11 (alpha-1,2-mannosyltransferase)
15	5158901	5159100	0.884678	0.708404	0.87431	0.713016	15	5143861	5181899	+	ENSMUSG00000050697	0	1670.02	1.06614	0.0924015	0.0688197	1.34266	0.179382	0.584135	Prkaa1	protein_coding	protein kinase, AMP-activated, alpha 1 catalytic subunit
4	132292901	132293100	0.884673	0.306098	0.716285	2.64747	4	132274375	132295766	+	ENSMUSG00000028899	0	892.382	0.927319	-0.108862	0.0878993	-1.23848	0.215537	0.634249	Taf12	protein_coding	TATA-box binding protein associated factor 12
2	31359401	31359600	0.884667	0.73479	0.880104	-1.33856	2	31314415	31460738	+	ENSMUSG00000055632	0	57.8402	1.39265	0.477829	0.269835	1.77082	0.0765903	0.402147	Hmcn2	protein_coding	hemicentin 2
14	121951801	121952000	0.884663	0.480882	0.802247	1.93636	14	121878606	122021034	+	ENSMUSG00000041765	0	1317.68	1.00939	0.0134857	0.0378307	0.356475	0.721485	0.919995	Ubac2	protein_coding	ubiquitin associated domain containing 2
11	3171701	3171900	0.884648	0.547738	0.826682	1.12035	11	3131850	3193463	-	ENSMUSG00000023764	0	898.61	0.93218	-0.10132	0.223563	-0.453206	0.6504	0.893645	Sfi1	protein_coding	Sfi1 homolog, spindle assembly associated (yeast)
3	83899701	83899900	0.884624	0.284801	0.701401	0.899286	3	83898287	84040161	-	ENSMUSG00000033767	0	295.663	0.971849	-0.0411962	0.0991713	-0.415405	0.677846	0.90273	Tmem131l	protein_coding	transmembrane 131 like
4	133674401	133674600	0.88462	0.955432	0.921456	0.232028	4	133660387	133672647	-	ENSMUSG00000043257	-1755	350.61	0.896318	-0.157917	0.148293	-1.0649	0.286922	0.697494	Pigv	protein_coding	phosphatidylinositol glycan anchor biosynthesis, class V
1	12808001	12808200	0.88459	0.729828	0.87908	1.37336	1	12692430	12860371	+	ENSMUSG00000016918	0	11076.5	1.05403	0.0759169	0.148784	0.510248	0.609878	0.876981	Sulf1	protein_coding	sulfatase 1
10	128492701	128492900	0.884581	0.0837484	0.475773	1.44071	10	128494157	128498685	-	ENSMUSG00000039824	1258	82.877	1.05265	0.0740313	0.142499	0.51952	0.603398	0.874707	Myl6b	protein_coding	myosin, light polypeptide 6B
17	15395901	15396100	0.88458	0.115085	0.53021	0.703349	17	15396246	15433580	+	ENSMUSG00000014763	-147	1044.8	1.0083	0.0119231	0.0509656	0.233944	0.815028	0.949089	Fam120b	protein_coding	family with sequence similarity 120, member B
8	83954801	83955000	0.884571	0.400713	0.76882	0.467033	8	83955507	83970197	+	ENSMUSG00000005470	-508	374.407	0.833589	-0.262591	0.343715	-0.76398	0.444879	0.805044	Asf1b	protein_coding	anti-silencing function 1B histone chaperone
8	11815301	11815500	0.884567	0.614628	0.848581	-1.43166	8	11728105	11835219	+	ENSMUSG00000031511	0	1471.68	1.01213	0.0173959	0.0703174	0.24739	0.804606	0.944373	Arhgef7	protein_coding	Rho guanine nucleotide exchange factor (GEF7)
2	73818701	73818900	0.884567	0.680356	0.866959	-1.76681	2	73816509	73892639	-	ENSMUSG00000027104	0	1235.97	1.03316	0.047059	0.0835979	0.56292	0.573489	0.860614	Atf2	protein_coding	activating transcription factor 2
11	69561801	69562000	0.884552	0.524604	0.819173	0.991608	11	69554092	69560205	-	ENSMUSG00000003934	-1597	26.641	1.05284	0.0742829	0.222441	0.333944	0.738422	0.924714	Efnb3	protein_coding	ephrin B3
7	75555901	75556100	0.884552	0.145199	0.572832	-4.93851	7	75455534	75754609	+	ENSMUSG00000066406	0	2784.73	1.60679	0.684182	0.203363	3.36433	0.000767298	0.0336698	Akap13	protein_coding	A kinase (PRKA) anchor protein 13
10	86475301	86475500	0.884538	0.177239	0.610329	-1.78207	10	86055125	86498896	-	ENSMUSG00000059602	0	22.191	1.52742	0.611098	0.281019	2.17458	0.0296615	0.252846	Syn3	protein_coding	synapsin III
2	35461601	35461800	0.884526	0.412728	0.773987	0.310487	2	35400179	35463231	-	ENSMUSG00000035778	0	1865.74	0.869232	-0.202187	0.123715	-1.63429	0.102197	0.46232	Ggta1	protein_coding	glycoprotein galactosyltransferase alpha 1, 3
4	139192301	139192500	0.88452	0.767428	0.887467	0.0272365	4	139192899	139291818	+	ENSMUSG00000028745	-400	12854.7	1.01688	0.0241444	0.045317	0.532789	0.59418	0.869522	Capzb	protein_coding	capping protein (actin filament) muscle Z-line, beta
1	180247701	180247900	0.884515	0.495274	0.808095	-1.1817	1	180227004	180263438	-	ENSMUSG00000010609	0	767.108	1.02831	0.0402796	0.122421	0.329025	0.742137	0.925751	Psen2	protein_coding	presenilin 2
11	3159001	3159200	0.884515	0.347481	0.740964	0.70873	11	3131850	3193463	-	ENSMUSG00000023764	0	898.61	0.93218	-0.10132	0.223563	-0.453206	0.6504	0.893645	Sfi1	protein_coding	Sfi1 homolog, spindle assembly associated (yeast)
19	53768501	53768700	0.884506	0.518266	0.817013	-0.769146	19	53677306	53867080	+	ENSMUSG00000043639	0	31.9377	0.697466	-0.519806	0.194295	-2.67534	0.00746525	0.124622	Rbm20	protein_coding	RNA binding motif protein 20
9	106725401	106725600	0.884503	0.967167	0.923261	0.272718	9	106688082	106789213	-	ENSMUSG00000040661	0	765.302	0.97535	-0.0360082	0.117579	-0.306246	0.759418	0.929165	Rad54l2	protein_coding	RAD54 like 2 (S. cerevisiae)
9	106725501	106725700	0.884503	0.967167	0.923261	0.272718	9	106688082	106789213	-	ENSMUSG00000040661	0	765.302	0.97535	-0.0360082	0.117579	-0.306246	0.759418	0.929165	Rad54l2	protein_coding	RAD54 like 2 (S. cerevisiae)
5	140815601	140815800	0.884503	0.624081	0.851534	2.08589	5	140758408	140830431	-	ENSMUSG00000000149	0	2712.66	0.980538	-0.0283546	0.0589552	-0.480951	0.630551	0.885737	Gna12	protein_coding	guanine nucleotide binding protein, alpha 12
2	32417101	32417300	0.884486	0.561254	0.831206	-0.947896	2	32414487	32451445	-	ENSMUSG00000026819	0	920.325	1.3599	0.443502	0.234446	1.8917	0.0585307	0.352898	Slc25a25	protein_coding	solute carrier family 25 (mitochondrial carrier, phosphate carrier), member 25
2	18957501	18957700	0.884471	0.773197	0.888985	-0.466527	2	18842255	18998126	-	ENSMUSG00000026737	0	1007.61	0.992111	-0.0114269	0.116327	-0.0982308	0.921749	0.979182	Pip4k2a	protein_coding	phosphatidylinositol-5-phosphate 4-kinase, type II, alpha
15	89091601	89091800	0.884466	0.299277	0.711897	-1.9704	15	89089084	89100340	+	ENSMUSG00000035757	0	326.436	0.953892	-0.0681021	0.0785572	-0.866912	0.38599	0.767801	Selenoo	protein_coding	selenoprotein O
15	35886701	35886900	0.884462	0.601735	0.844247	1.14079	15	35371546	35931228	+	ENSMUSG00000037646	0	720.81	0.942847	-0.0849051	0.145341	-0.584178	0.559101	0.854619	Vps13b	protein_coding	vacuolar protein sorting 13B
19	55284501	55284700	0.884461	0.460689	0.794023	1.06394	19	55253369	55296627	+	ENSMUSG00000024981	0	2370.7	1.02305	0.0328708	0.131249	0.250446	0.802242	0.943633	Acsl5	protein_coding	acyl-CoA synthetase long-chain family member 5
2	60209001	60209200	0.884461	0.409221	0.772623	0.466826	2	60209887	60250676	+	ENSMUSG00000026977	-688	2334.23	1.08446	0.11698	0.0767527	1.52411	0.12748	0.509782	March7	protein_coding	membrane-associated ring finger (C3HC4) 7
6	90475901	90476100	0.884451	0.301979	0.713793	-2.09554	6	90462576	90475238	+	ENSMUSG00000030087	664	95.5909	0.675867	-0.565188	0.31903	-1.77158	0.0764642	0.40205	Klf15	protein_coding	Kruppel-like factor 15
3	57466401	57466600	0.884447	0.582048	0.83799	2.42557	3	57455649	57575910	-	ENSMUSG00000027803	0	3503.15	1.09533	0.131365	0.113235	1.16012	0.246002	0.663884	Wwtr1	protein_coding	WW domain containing transcription regulator 1
9	57013001	57013200	0.884445	0.625609	0.85197	-0.894015	9	56994968	57062805	+	ENSMUSG00000032290	0	2407.63	0.950239	-0.0736376	0.114461	-0.643342	0.520002	0.841112	Ptpn9	protein_coding	protein tyrosine phosphatase, non-receptor type 9
9	107667801	107668000	0.884441	0.375085	0.755847	2.95197	9	107650639	107668968	-	ENSMUSG00000010064	0	10.2714	0.927516	-0.108556	0.579664	-0.187274	0.851446	0.958618	Slc38a3	protein_coding	solute carrier family 38, member 3
11	16515001	16515200	0.884437	0.156014	0.586273	-1.08668	11	16514533	16515981	+	ENSMUSG00000084347	0	5.78065	1.08999	0.124318	0.275992	0.450442	0.652392	0.89386	Akt2-ps	processed_pseudogene	thymoma viral proto-oncogene 2, pseudogene
9	65579301	65579500	0.884422	0.182803	0.6166	-0.473244	9	65554386	65580040	-	ENSMUSG00000050721	0	3398.6	0.946849	-0.0787941	0.0971506	-0.811052	0.417336	0.786707	Plekho2	protein_coding	pleckstrin homology domain containing, family O member 2
1	87153601	87153800	0.884419	0.484631	0.803825	0.64255	1	87147655	87156521	-	ENSMUSG00000026247	0	12.3846	2.05189	1.03696	0.415371	2.49646	0.012544	0.165481	Ecel1	protein_coding	endothelin converting enzyme-like 1
11	97050601	97050800	0.884407	0.857484	0.904889	-0.135438	11	97041560	97049213	+	ENSMUSG00000001445	1389	1202.29	0.971912	-0.0411025	0.0585348	-0.702189	0.482561	0.824272	Mrpl10	protein_coding	mitochondrial ribosomal protein L10
19	6921201	6921400	0.884406	0.566579	0.833013	0.240066	19	6922426	6925380	-	ENSMUSG00000050623	1027	13.839	0.75137	-0.412404	0.205122	-2.01053	0.0443752	0.309804	Catsperz	protein_coding	cation channel sperm associated auxiliary subunit zeta
16	34745501	34745700	0.884398	0.25609	0.680047	0.728485	16	34745210	35002420	+	ENSMUSG00000022836	0	5020.25	1.00914	0.0131235	0.242205	0.0541836	0.956789	0.987534	Mylk	protein_coding	myosin, light polypeptide kinase
17	34034301	34034500	0.884383	0.158494	0.589555	-3.59717	17	34031812	34038393	+	ENSMUSG00000039656	0	1415.9	1.00594	0.0085423	0.0531117	0.160837	0.872222	0.965331	Rxrb	protein_coding	retinoid X receptor beta
7	91262301	91262500	0.884362	0.235825	0.664896	0.944569	7	91090706	92447003	+	ENSMUSG00000052572	0	39.4119	1.12633	0.171636	0.214627	0.799691	0.42389	0.791649	Dlg2	protein_coding	discs, large homolog 2 (Drosophila)
6	141347701	141347900	0.884343	0.24431	0.6715	-4.4041	6	141249269	141499351	+	ENSMUSG00000041741	0	324.955	0.958805	-0.0606901	0.260325	-0.233132	0.815659	0.949384	Pde3a	protein_coding	phosphodiesterase 3A, cGMP inhibited
17	33980601	33980800	0.884343	0.445728	0.788098	1.39102	17	33974786	33978788	-	ENSMUSG00000067203	-1814	14.4185	0.885797	-0.174952	0.343035	-0.510012	0.610043	0.876981	H2-K2	unprocessed_pseudogene	histocompatibility 2, K region locus 2
12	98674601	98674800	0.884341	0.269457	0.690095	-2.47809	12	98676741	98737405	-	ENSMUSG00000021009	1942	1357.02	0.89595	-0.158509	0.114272	-1.38713	0.165403	0.56585	Ptpn21	protein_coding	protein tyrosine phosphatase, non-receptor type 21
2	160887601	160887800	0.884331	0.381865	0.759629	0.524092	2	160880670	160906002	+	ENSMUSG00000027412	0	816.498	1.02631	0.037469	0.126607	0.295947	0.767271	0.932348	Lpin3	protein_coding	lipin 3
14	28512001	28512200	0.88432	0.443317	0.7871	2.36962	14	28508074	28511392	-	ENSMUSG00000097002	-610	9.47291	2.24852	1.16898	0.434209	2.6922	0.0070982	0.120875	Gm2670	antisense_RNA	predicted gene 2670
11	62603001	62603200	0.884306	0.260229	0.683297	0.32114	11	62604884	62648523	-	ENSMUSG00000046417	1685	871.47	0.904593	-0.144659	0.107696	-1.34322	0.179202	0.583935	Lrrc75a	protein_coding	leucine rich repeat containing 75A
16	30511001	30511200	0.884264	0.286512	0.702545	0.451323	16	30511855	30550842	-	ENSMUSG00000022537	656	219.716	1.11471	0.156673	0.207356	0.755575	0.449904	0.807991	Tmem44	protein_coding	transmembrane protein 44
11	106397801	106398000	0.88426	0.244843	0.671977	-2.77307	11	106394650	106487852	-	ENSMUSG00000020715	0	796.516	1.3756	0.460061	0.178576	2.57628	0.00998698	0.146769	Ern1	protein_coding	endoplasmic reticulum (ER) to nucleus signalling 1
6	30436901	30437100	0.884259	0.761701	0.886113	-0.572869	6	30401868	30455179	+	ENSMUSG00000029775	0	1153.3	0.877902	-0.187868	0.0958367	-1.96029	0.0499621	0.328227	Klhdc10	protein_coding	kelch domain containing 10
3	101441301	101441500	0.884258	0.300269	0.712771	1.07971	3	101377125	101463060	+	ENSMUSG00000042035	0	662.472	1.40328	0.488806	0.198419	2.46351	0.0137585	0.174006	Igsf3	protein_coding	immunoglobulin superfamily, member 3
5	24389501	24389700	0.884258	0.660786	0.86178	-1.69174	5	24384181	24392143	-	ENSMUSG00000038295	0	38.9613	0.900672	-0.150926	0.278096	-0.542713	0.587328	0.866621	Atg9b	protein_coding	autophagy related 9B
5	24389601	24389800	0.884258	0.660786	0.86178	-1.69174	5	24384181	24392143	-	ENSMUSG00000038295	0	38.9613	0.900672	-0.150926	0.278096	-0.542713	0.587328	0.866621	Atg9b	protein_coding	autophagy related 9B
19	34851901	34852100	0.884252	0.492514	0.806822	0.84137	19	34810894	34879455	-	ENSMUSG00000033610	0	126.22	0.919515	-0.121056	0.126922	-0.953783	0.340194	0.737036	Pank1	protein_coding	pantothenate kinase 1
17	35130701	35130900	0.884246	0.366241	0.75129	1.69758	17	35126373	35128855	+	ENSMUSG00000043311	1847	362.047	0.960976	-0.0574271	0.110982	-0.517447	0.604844	0.875443	D17H6S53E	protein_coding	DNA segment, Chr 17, human D6S53E
12	4478001	4478200	0.884245	0.648775	0.85835	1.51579	12	4247363	4477182	-	ENSMUSG00000020647	-820	518.352	0.838547	-0.254037	0.161321	-1.57473	0.115318	0.489128	Ncoa1	protein_coding	nuclear receptor coactivator 1
7	133125101	133125300	0.884241	0.364377	0.750114	-2.15218	7	130162451	133123350	-	ENSMUSG00000030849	-1752	360.592	1.41964	0.50552	0.223211	2.26476	0.0235271	0.22747	Fgfr2	protein_coding	fibroblast growth factor receptor 2
7	45433901	45434100	0.884236	0.414716	0.774848	-0.488529	7	45434844	45456619	+	ENSMUSG00000003865	-745	8763.72	0.76477	-0.386902	0.139938	-2.76481	0.00569562	0.107174	Gys1	protein_coding	glycogen synthase 1, muscle
19	5367101	5367300	0.884215	0.766713	0.8873	0.0696087	19	5364641	5366645	-	ENSMUSG00000024844	-457	3344.85	0.95054	-0.0731811	0.144887	-0.505091	0.613495	0.877833	Banf1	protein_coding	barrier to autointegration factor 1
3	87919101	87919300	0.884194	0.614975	0.848697	-1.26517	3	87919506	87923672	+	ENSMUSG00000019710	-207	1377.96	1.07264	0.101173	0.101738	0.994445	0.320006	0.72504	Mrpl24	protein_coding	mitochondrial ribosomal protein L24
2	131263201	131263400	0.884187	0.21425	0.647004	0.514091	2	131262495	131299188	+	ENSMUSG00000037514	0	859.857	0.924299	-0.113569	0.0565148	-2.00954	0.0444797	0.309897	Pank2	protein_coding	pantothenate kinase 2
4	126771001	126771200	0.884187	0.597836	0.843033	-3.73312	4	126753544	126870070	+	ENSMUSG00000028830	0	1752.02	0.983066	-0.0246405	0.0555713	-0.443404	0.657473	0.896074	AU040320	protein_coding	expressed sequence AU040320
4	126771101	126771300	0.884187	0.597836	0.843033	-3.73312	4	126753544	126870070	+	ENSMUSG00000028830	0	1752.02	0.983066	-0.0246405	0.0555713	-0.443404	0.657473	0.896074	AU040320	protein_coding	expressed sequence AU040320
14	79522001	79522200	0.884186	0.37114	0.753887	-0.87081	14	79481194	79582476	+	ENSMUSG00000036461	0	1619.48	1.15906	0.212959	0.175732	1.21184	0.225575	0.644244	Elf1	protein_coding	E74-like factor 1
1	172529101	172529300	0.884159	0.273233	0.692935	-4.31212	1	172521044	172545870	+	ENSMUSG00000026546	0	27.3351	1.04528	0.0638937	0.256336	0.249257	0.803162	0.943884	Cfap45	protein_coding	cilia and flagella associated protein 45
7	102064401	102064600	0.884156	0.441247	0.786389	-3.07692	7	102065511	102096864	+	ENSMUSG00000070425	-912	341.475	0.87522	-0.192282	0.168467	-1.14137	0.253717	0.670617	Xntrpc	protein_coding	Xndc1-transient receptor potential cation channel, subfamily C, member 2 readthrough
7	102064501	102064700	0.884156	0.441247	0.786389	-3.07692	7	102065511	102096864	+	ENSMUSG00000070425	-812	341.475	0.87522	-0.192282	0.168467	-1.14137	0.253717	0.670617	Xntrpc	protein_coding	Xndc1-transient receptor potential cation channel, subfamily C, member 2 readthrough
17	33682901	33683100	0.884156	0.536154	0.822923	-2.1876	17	33646233	33686860	-	ENSMUSG00000059208	0	7824.8	0.931609	-0.102204	0.112388	-0.909379	0.36315	0.753084	Hnrnpm	protein_coding	heterogeneous nuclear ribonucleoprotein M
11	22171301	22171500	0.884143	0.138202	0.563544	3.20226	11	22005828	22342292	-	ENSMUSG00000042302	0	778.756	1.02902	0.0412691	0.138494	0.297984	0.765715	0.931844	Ehbp1	protein_coding	EH domain binding protein 1
16	38396001	38396200	0.884143	0.36448	0.750176	1.58156	16	38396119	38433145	-	ENSMUSG00000002847	0	6245.11	1.27883	0.354821	0.174054	2.03856	0.0414935	0.299205	Pla1a	protein_coding	phospholipase A1 member A
12	79341401	79341600	0.884138	0.48194	0.802606	-2.47847	12	79297351	79508656	+	ENSMUSG00000059060	0	30.8897	0.807488	-0.308488	0.155783	-1.98024	0.0476767	0.320961	Rad51b	protein_coding	RAD51 paralog B
12	79341501	79341700	0.884138	0.48194	0.802606	-2.47847	12	79297351	79508656	+	ENSMUSG00000059060	0	30.8897	0.807488	-0.308488	0.155783	-1.98024	0.0476767	0.320961	Rad51b	protein_coding	RAD51 paralog B
12	104749201	104749400	0.884132	0.647364	0.857889	-1.05511	12	104687742	104751952	-	ENSMUSG00000041415	0	1421.39	0.971282	-0.0420376	0.0872133	-0.482009	0.629799	0.885518	Dicer1	protein_coding	dicer 1, ribonuclease type III
5	147698201	147698400	0.884128	0.243287	0.670875	2.59944	5	147561604	147726011	-	ENSMUSG00000029648	0	364.809	0.898677	-0.154125	0.334288	-0.461055	0.644759	0.891056	Flt1	protein_coding	FMS-like tyrosine kinase 1
5	121236301	121236500	0.884122	0.0882812	0.484046	6.71044	5	121220219	121368577	+	ENSMUSG00000042744	0	1082.27	0.917294	-0.124543	0.117145	-1.06315	0.287713	0.698312	Hectd4	protein_coding	HECT domain E3 ubiquitin protein ligase 4
10	3863501	3863700	0.884105	0.42231	0.778223	0.853377	10	3740364	3967303	+	ENSMUSG00000040624	0	50.7345	0.865944	-0.207655	0.232877	-0.891691	0.372559	0.758275	Plekhg1	protein_coding	pleckstrin homology domain containing, family G (with RhoGef domain) member 1
2	154657501	154657700	0.884102	0.420741	0.777405	0.428033	2	154651705	154694785	+	ENSMUSG00000038467	0	7016.71	1.00427	0.00615055	0.0574388	0.10708	0.914725	0.976642	Chmp4b	protein_coding	charged multivesicular body protein 4B
12	83713901	83714100	0.884081	0.158742	0.589763	1.57823	12	83688203	83735199	+	ENSMUSG00000019969	0	2877.93	1.05371	0.0754733	0.0530042	1.42391	0.154471	0.551863	Psen1	protein_coding	presenilin 1
8	31151301	31151500	0.884079	0.828057	0.899778	0.875642	8	31150316	31164702	+	ENSMUSG00000031577	0	407.078	1.03541	0.0501967	0.0451606	1.11152	0.266347	0.678494	Tti2	protein_coding	TELO2 interacting protein 2
15	99585801	99586000	0.88406	0.348202	0.741497	-5.23953	15	99579056	99584545	+	ENSMUSG00000023013	1257	38.9285	2.18929	1.13046	0.55965	2.01994	0.0433896	0.305976	Aqp2	protein_coding	aquaporin 2
6	65864801	65865000	0.884058	0.638244	0.855367	-1.08247	6	65778988	65936373	+	ENSMUSG00000029913	0	463.168	0.973079	-0.039371	0.0776714	-0.506892	0.612231	0.877319	Prdm5	protein_coding	PR domain containing 5
15	98933501	98933700	0.884054	0.647793	0.858054	0.202642	15	98931425	98934565	-	ENSMUSG00000023004	0	15939.7	0.854238	-0.227289	0.181053	-1.25538	0.209343	0.627281	Tuba1b	protein_coding	tubulin, alpha 1B
12	31900701	31900900	0.884052	0.464017	0.795391	-2.44422	12	31654869	31937630	+	ENSMUSG00000035933	0	335.085	0.958808	-0.0606869	0.15208	-0.399046	0.689859	0.908756	Cog5	protein_coding	component of oligomeric golgi complex 5
17	31856901	31857100	0.884034	0.318791	0.724573	1.03891	17	31844248	31855792	-	ENSMUSG00000024042	-1110	2450.38	1.59576	0.674241	0.331162	2.03599	0.0417514	0.299745	Sik1	protein_coding	salt inducible kinase 1
14	67934101	67934300	0.884031	0.170534	0.603599	0.501564	14	67751928	67933572	-	ENSMUSG00000044447	-530	1067.53	1.00454	0.00653269	0.176891	0.0369306	0.97054	0.992627	Dock5	protein_coding	dedicator of cytokinesis 5
3	108106301	108106500	0.884019	0.390167	0.763717	-1.35289	3	108107280	108146146	-	ENSMUSG00000000001	781	5336.48	0.950879	-0.0726664	0.0915011	-0.794159	0.427103	0.794017	Gnai3	protein_coding	guanine nucleotide binding protein (G protein), alpha inhibiting 3
10	123195801	123196000	0.884016	0.375905	0.756332	-1.68756	10	123113244	123196935	-	ENSMUSG00000020124	0	1567.12	1.0234	0.0333716	0.0938452	0.355603	0.722138	0.920189	Usp15	protein_coding	ubiquitin specific peptidase 15
19	6127401	6127600	0.884008	0.263805	0.685833	-4.47489	19	6119399	6128304	-	ENSMUSG00000024787	0	741.072	0.971483	-0.0417389	0.0847743	-0.492353	0.62247	0.881038	Snx15	protein_coding	sorting nexin 15
2	131352001	131352200	0.883983	0.284836	0.701406	0.277639	2	131298064	131352892	-	ENSMUSG00000048911	0	500.602	1.41698	0.502819	0.232126	2.16615	0.0302999	0.256502	Rnf24	protein_coding	ring finger protein 24
15	12926001	12926200	0.883974	0.58938	0.84017	0.560629	15	12824815	12935290	+	ENSMUSG00000022191	0	1854.41	0.941309	-0.0872592	0.0807086	-1.08116	0.279624	0.690784	Drosha	protein_coding	drosha, ribonuclease type III
11	97152001	97152200	0.883973	0.682762	0.867503	-0.526639	11	97136171	97151495	-	ENSMUSG00000038517	-507	506.006	0.816461	-0.292545	0.195365	-1.49743	0.134282	0.519038	Tbkbp1	protein_coding	TBK1 binding protein 1
8	11004301	11004500	0.883973	0.0947756	0.495619	-5.50396	8	10986980	11008458	-	ENSMUSG00000038894	0	342.916	2.01682	1.01208	0.472624	2.14142	0.0322404	0.266442	Irs2	protein_coding	insulin receptor substrate 2
18	25167601	25167800	0.883961	0.823459	0.899041	0.317638	18	25168999	25467321	+	ENSMUSG00000033632	-1200	147.601	1.03032	0.0430979	0.0969716	0.444438	0.656726	0.895956	AW554918	protein_coding	expressed sequence AW554918
1	172502301	172502500	0.88396	0.140209	0.566166	-3.87215	1	172500047	172507380	+	ENSMUSG00000026547	0	17353.9	1.10803	0.147992	0.167573	0.883151	0.377155	0.761416	Tagln2	protein_coding	transgelin 2
6	28497801	28498000	0.883948	0.710109	0.874741	-1.49772	6	28475139	28935162	+	ENSMUSG00000001424	0	8172.82	1.01758	0.0251359	0.0747599	0.336222	0.736704	0.9242	Snd1	protein_coding	staphylococcal nuclease and tudor domain containing 1
8	45025501	45025700	0.883947	0.211216	0.644363	-0.815102	8	44950208	45052257	+	ENSMUSG00000070047	0	20837.6	1.00586	0.00843418	0.10792	0.078152	0.937707	0.983242	Fat1	protein_coding	FAT atypical cadherin 1
4	33249101	33249300	0.883943	0.214786	0.647412	-2.04869	4	33245423	33290163	-	ENSMUSG00000040128	0	1324.33	1.01798	0.025713	0.185975	0.13826	0.890035	0.97008	Pnrc1	protein_coding	proline-rich nuclear receptor coactivator 1
1	36838001	36838200	0.883942	0.798209	0.894106	-1.31688	1	36792191	36939527	-	ENSMUSG00000026116	0	2914.36	1.00126	0.00182119	0.0962548	0.0189205	0.984905	0.99767	Tmem131	protein_coding	transmembrane protein 131
4	132639201	132639400	0.883941	0.704783	0.873293	-0.205139	4	132638987	132724765	+	ENSMUSG00000028886	0	1152.53	0.943133	-0.0844671	0.0656827	-1.28599	0.198448	0.612944	Eya3	protein_coding	EYA transcriptional coactivator and phosphatase 3
6	88775301	88775500	0.88394	0.0565779	0.413309	6.54806	6	88724412	88828360	+	ENSMUSG00000033174	0	341.791	1.27857	0.354533	0.227282	1.55988	0.118788	0.495853	Mgll	protein_coding	monoglyceride lipase
4	57110701	57110900	0.883933	0.857361	0.904872	-0.404276	4	56991972	57143437	-	ENSMUSG00000028434	0	22.3987	1.17027	0.226847	0.23648	0.959266	0.337425	0.736046	Epb41l4b	protein_coding	erythrocyte membrane protein band 4.1 like 4b
9	54736401	54736600	0.88393	0.201741	0.635728	-2.79758	9	54714735	54734519	-	ENSMUSG00000061559	-1883	1565.96	1.0002	0.000282425	0.0402371	0.00701902	0.9944	0.999245	Wdr61	protein_coding	WD repeat domain 61
13	23562501	23562700	0.883927	0.394798	0.765984	0.171189	13	23561534	23562369	-	ENSMUSG00000069273	-133	8.03152	0.780945	-0.356707	0.271031	-1.31611	0.188137	0.599432	Hist1h3e	protein_coding	histone cluster 1, H3e
11	11931901	11932100	0.883924	0.939901	0.918775	-0.186422	11	11930508	12038683	-	ENSMUSG00000020176	0	12958.8	0.876626	-0.189967	0.0748189	-2.53903	0.0111162	0.154969	Grb10	protein_coding	growth factor receptor bound protein 10
10	69219101	69219300	0.883922	0.193301	0.627349	-1.20658	10	69151434	69291791	+	ENSMUSG00000019944	0	282.049	0.684436	-0.547013	0.117851	-4.64157	3.45778e-06	0.00101631	Rhobtb1	protein_coding	Rho-related BTB domain containing 1
3	97226601	97226800	0.883914	0.351946	0.743576	0.888352	3	97203662	97228846	-	ENSMUSG00000038256	0	992.58	0.813248	-0.298232	0.093345	-3.19494	0.00139858	0.0491712	Bcl9	protein_coding	B cell CLL/lymphoma 9
6	118533701	118533900	0.883867	0.52907	0.8205	1.2207	6	118502564	118562256	-	ENSMUSG00000007827	0	178.606	0.753145	-0.409001	0.228514	-1.78983	0.0734812	0.396869	Ankrd26	protein_coding	ankyrin repeat domain 26
4	134470001	134470200	0.883866	0.491731	0.806505	-2.18704	4	134468320	134473843	+	ENSMUSG00000028832	0	1223.92	0.813535	-0.297723	0.212703	-1.39971	0.1616	0.561569	Stmn1	protein_coding	stathmin 1
10	67547101	67547300	0.883844	0.059266	0.420501	-5.57509	10	67544512	67548955	-	ENSMUSG00000057134	0	1158.47	0.953183	-0.0691753	0.0789606	-0.876074	0.38099	0.763122	Ado	protein_coding	2-aminoethanethiol (cysteamine) dioxygenase
12	71312101	71312300	0.883839	0.160876	0.59186	7.58335	12	71309884	71320107	+	ENSMUSG00000044548	0	434.763	0.912163	-0.132637	0.254215	-0.52175	0.601844	0.873816	Dact1	protein_coding	dishevelled-binding antagonist of beta-catenin 1
6	86438201	86438400	0.883831	0.78129	0.890458	-0.155673	6	86438374	86473500	+	ENSMUSG00000046679	0	265.971	0.961888	-0.0560588	0.0624689	-0.897387	0.369512	0.756668	C87436	protein_coding	expressed sequence C87436
12	59047101	59047300	0.883811	0.0610719	0.424974	3.18158	12	59043093	59061461	-	ENSMUSG00000020993	0	1778.96	0.975485	-0.0358085	0.049268	-0.72681	0.467342	0.815684	Trappc6b	protein_coding	trafficking protein particle complex 6B
13	100553201	100553400	0.88381	0.537067	0.823271	-0.204052	13	100496507	100552718	-	ENSMUSG00000021638	-484	5.39913	0.596063	-0.746464	0.355638	-2.09894	0.0358219	NA	Ocln	protein_coding	occludin
19	59343101	59343300	0.883802	0.406944	0.771561	-2.97157	19	59296084	59345780	-	ENSMUSG00000074746	0	2284.94	0.949806	-0.0742956	0.0809068	-0.918286	0.358469	0.749466	Pdzd8	protein_coding	PDZ domain containing 8
14	26971101	26971300	0.883801	0.435815	0.78388	-2.63218	14	26918988	26971232	-	ENSMUSG00000040760	0	1748.19	1.0159	0.0227605	0.0874344	0.260316	0.79462	0.94107	Appl1	protein_coding	adaptor protein, phosphotyrosine interaction, PH domain and leucine zipper containing 1
1	164307301	164307500	0.883795	0.569716	0.833865	0.240166	1	164289800	164307489	-	ENSMUSG00000026577	0	744.322	1.05133	0.0722181	0.0803556	0.898732	0.368796	0.756366	Blzf1	protein_coding	basic leucine zipper nuclear factor 1
2	156839401	156839600	0.883789	0.0845513	0.47728	-4.01881	2	156840077	156855570	+	ENSMUSG00000062175	-478	180.9	0.797906	-0.325709	0.113361	-2.8732	0.00406342	0.0896107	Tgif2	protein_coding	TGFB-induced factor homeobox 2
6	95709001	95709200	0.883785	0.920229	0.91582	0.431719	6	95474134	95718837	-	ENSMUSG00000061838	0	1234.47	1.00048	0.000697899	0.078904	0.00884492	0.992943	0.998886	Suclg2	protein_coding	succinate-Coenzyme A ligase, GDP-forming, beta subunit
5	35884501	35884700	0.883763	0.958034	0.921934	0.00880992	5	35757880	35884973	+	ENSMUSG00000029095	0	12.6022	1.31048	0.390097	0.385964	1.01071	0.312157	0.717695	Ablim2	protein_coding	actin-binding LIM protein 2
17	75388401	75388600	0.883744	0.204936	0.63901	-2.87169	17	75005568	75392512	+	ENSMUSG00000001870	0	1018.9	1.30857	0.387994	0.28018	1.3848	0.166113	0.566781	Ltbp1	protein_coding	latent transforming growth factor beta binding protein 1
13	102739801	102740000	0.883738	0.257666	0.681214	2.23812	13	102732486	103334497	-	ENSMUSG00000034751	0	925.42	1.09111	0.125801	0.152812	0.823245	0.410369	0.783952	Mast4	protein_coding	microtubule associated serine/threonine kinase family member 4
18	20049901	20050100	0.88373	0.174446	0.607694	-4.21009	18	20030633	20059554	-	ENSMUSG00000024331	0	12.8965	0.836706	-0.257207	0.331853	-0.775062	0.438303	0.80127	Dsc2	protein_coding	desmocollin 2
18	20050001	20050200	0.88373	0.174446	0.607694	-4.21009	18	20030633	20059554	-	ENSMUSG00000024331	0	12.8965	0.836706	-0.257207	0.331853	-0.775062	0.438303	0.80127	Dsc2	protein_coding	desmocollin 2
9	97069101	97069300	0.883716	0.216754	0.649143	-2.98382	9	97068183	97073429	+	ENSMUSG00000097258	0	22.6158	1.21708	0.283427	0.225037	1.25947	0.20786	0.625303	Gm26767	lincRNA	predicted gene, 26767
9	107566201	107566400	0.883714	0.585383	0.838869	1.08046	9	107563255	107566108	+	ENSMUSG00000010054	94	352.882	0.933162	-0.0998012	0.133795	-0.745926	0.455712	0.810302	Tusc2	protein_coding	tumor suppressor candidate 2
6	50244201	50244400	0.883708	0.381995	0.759683	2.76885	6	50189369	50263862	-	ENSMUSG00000029821	0	304.376	0.895354	-0.159469	0.154612	-1.03141	0.302346	0.709754	Dfna5	protein_coding	deafness, autosomal dominant 5 (human)
4	134702201	134702400	0.883706	0.426993	0.780361	-0.923678	4	134561690	134704290	-	ENSMUSG00000037306	0	1450.52	1.17728	0.235452	0.0890069	2.64532	0.00816141	0.131134	Man1c1	protein_coding	mannosidase, alpha, class 1C, member 1
10	93227801	93228000	0.883702	0.506767	0.812598	-0.99029	10	93160876	93241342	+	ENSMUSG00000020015	0	1169.9	1.11424	0.156054	0.124488	1.25356	0.210001	0.628226	Cdk17	protein_coding	cyclin-dependent kinase 17
7	6298501	6298700	0.883691	0.385562	0.761414	-3.61375	7	6286579	6307883	+	ENSMUSG00000054893	0	94.9135	0.809141	-0.305538	0.127379	-2.39864	0.0164559	0.189824	Zfp667	protein_coding	zinc finger protein 667
13	35968001	35968200	0.883691	0.261717	0.684267	1.06819	13	35958839	35970388	+	ENSMUSG00000050423	0	27.8922	0.398882	-1.32597	0.293891	-4.51177	6.42887e-06	0.00154401	Ppp1r3g	protein_coding	protein phosphatase 1, regulatory (inhibitor) subunit 3G
18	44828001	44828200	0.883673	0.316876	0.723403	0.485475	18	44828665	44889720	+	ENSMUSG00000034653	-466	380.962	1.04295	0.0606646	0.108961	0.556757	0.577693	0.862242	Ythdc2	protein_coding	YTH domain containing 2
5	137116501	137116700	0.883671	0.734063	0.880019	0.946521	5	137105644	137116209	-	ENSMUSG00000043279	-293	1158.12	0.891533	-0.16564	0.0997033	-1.66133	0.0966467	0.450895	Trim56	protein_coding	tripartite motif-containing 56
18	37011101	37011300	0.883667	0.291746	0.706343	1.72945	18	36930285	37187657	+	ENSMUSG00000007440	0	151.603	1.05368	0.0754344	0.175766	0.429174	0.667797	0.89954	Pcdha11	protein_coding	protocadherin alpha 11
9	31349101	31349300	0.883659	0.751249	0.883903	-0.75236	9	31280538	31378543	+	ENSMUSG00000042496	0	111.576	1.04125	0.0583187	0.170589	0.341866	0.732452	0.923094	Prdm10	protein_coding	PR domain containing 10
8	47850801	47851000	0.883659	0.155116	0.585132	-3.09368	8	47826083	47990543	-	ENSMUSG00000031563	0	3301.37	0.949132	-0.0753187	0.109196	-0.689757	0.490347	0.827816	Wwc2	protein_coding	WW, C2 and coiled-coil domain containing 2
2	132111301	132111500	0.883654	0.616147	0.849057	1.53922	2	132052496	132145108	-	ENSMUSG00000027340	0	1197.9	1.16371	0.218729	0.157948	1.38482	0.166109	0.566781	Slc23a2	protein_coding	solute carrier family 23 (nucleobase transporters), member 2
7	128529701	128529900	0.883623	0.379513	0.758375	-0.448425	7	128523583	128546977	+	ENSMUSG00000030847	0	4784.68	1.96693	0.975948	0.226244	4.3137	1.60545e-05	0.00274082	Bag3	protein_coding	BCL2-associated athanogene 3
19	6529901	6530100	0.883622	0.879736	0.908746	0.562211	19	6418731	6544169	+	ENSMUSG00000033768	0	12.2257	0.870986	-0.199279	0.40995	-0.486105	0.626892	0.884055	Nrxn2	protein_coding	neurexin II
11	72266901	72267100	0.88362	0.127269	0.547993	0.817966	11	72241994	72267222	-	ENSMUSG00000020805	0	27.9824	0.81256	-0.299453	0.594915	-0.503355	0.614715	0.878077	Slc13a5	protein_coding	solute carrier family 13 (sodium-dependent citrate transporter), member 5
1	80722701	80722900	0.883618	0.181107	0.614719	-2.35884	1	80501073	80758553	-	ENSMUSG00000038608	0	36.1219	1.06774	0.0945563	0.411833	0.229598	0.818404	0.950305	Dock10	protein_coding	dedicator of cytokinesis 10
6	122741701	122741900	0.883617	0.592547	0.84125	-1.41072	6	122727809	122801640	-	ENSMUSG00000003153	0	386.189	0.796526	-0.328206	0.184053	-1.78321	0.074552	0.398117	Slc2a3	protein_coding	solute carrier family 2 (facilitated glucose transporter), member 3
11	77349201	77349400	0.883614	0.276114	0.695044	-3.32284	11	77216287	77460220	+	ENSMUSG00000037926	0	357.904	1.25792	0.331046	0.171963	1.9251	0.0542172	0.339745	Ssh2	protein_coding	slingshot homolog 2 (Drosophila)
8	105283101	105283300	0.883603	0.58357	0.838408	-1.29592	8	105276447	105281939	+	ENSMUSG00000014776	1163	478.629	1.09917	0.136419	0.132444	1.03001	0.303006	0.709985	Nol3	protein_coding	nucleolar protein 3 (apoptosis repressor with CARD domain)
5	131827901	131828100	0.883603	0.301712	0.713577	0.754265	5	131437333	132543344	-	ENSMUSG00000029673	0	310.379	1.30583	0.384964	0.164731	2.33693	0.019443	0.209221	Auts2	protein_coding	autism susceptibility candidate 2
5	131828001	131828200	0.883603	0.301712	0.713577	0.754265	5	131437333	132543344	-	ENSMUSG00000029673	0	310.379	1.30583	0.384964	0.164731	2.33693	0.019443	0.209221	Auts2	protein_coding	autism susceptibility candidate 2
6	48087301	48087500	0.883603	0.190544	0.624732	-4.45597	6	48062395	48086593	-	ENSMUSG00000057691	-709	773.274	1.03083	0.0438124	0.0634665	0.690324	0.489991	0.827413	Zfp746	protein_coding	zinc finger protein 746
18	36663901	36664100	0.883602	0.139207	0.564902	1.83567	18	36664060	36665917	+	ENSMUSG00000090264	0	6.5585	1.43663	0.522686	0.347923	1.5023	0.133019	0.517545	Eif4ebp3	protein_coding	eukaryotic translation initiation factor 4E binding protein 3
6	5401901	5402100	0.883592	0.275539	0.694569	4.14475	6	5383386	5433022	+	ENSMUSG00000042607	0	27.5056	1.17081	0.227513	0.274582	0.828579	0.407343	0.781706	Asb4	protein_coding	ankyrin repeat and SOCS box-containing 4
5	111271901	111272100	0.883589	0.646881	0.85777	-1.40339	5	110879803	111289780	+	ENSMUSG00000033209	0	2112.15	0.966785	-0.0487337	0.178938	-0.27235	0.785353	0.937678	Ttc28	protein_coding	tetratricopeptide repeat domain 28
7	132897201	132897400	0.883576	0.281322	0.698771	1.63272	7	130162451	133123350	-	ENSMUSG00000030849	0	360.592	1.41964	0.50552	0.223211	2.26476	0.0235271	0.22747	Fgfr2	protein_coding	fibroblast growth factor receptor 2
17	50569001	50569200	0.883571	0.468768	0.797495	1.66964	17	50509547	50688493	+	ENSMUSG00000038910	0	125.705	0.941462	-0.0870257	0.156093	-0.557525	0.577169	0.862205	Plcl2	protein_coding	phospholipase C-like 2
3	136829401	136829600	0.883556	0.440613	0.786127	-1.81287	3	136670124	136937727	+	ENSMUSG00000028161	0	2615.16	0.979858	-0.0293557	0.110745	-0.265074	0.790953	0.939528	Ppp3ca	protein_coding	protein phosphatase 3, catalytic subunit, alpha isoform
9	64019901	64020100	0.883527	0.385272	0.761281	0.623107	9	63953076	64022059	-	ENSMUSG00000036867	0	2786.1	2.22303	1.15253	0.313526	3.67602	0.000236903	0.0171008	Smad6	protein_coding	SMAD family member 6
13	25020901	25021100	0.883524	0.293897	0.707925	-0.995655	13	24992483	25020379	-	ENSMUSG00000021339	-523	338.766	0.957974	-0.0619415	0.100867	-0.614093	0.539154	0.847513	Mrs2	protein_coding	MRS2 magnesium transporter
10	11282101	11282300	0.883522	0.431568	0.782325	-0.247954	10	11281330	11298052	+	ENSMUSG00000047648	0	1034.34	1.18533	0.245285	0.165354	1.48339	0.13797	0.524742	Fbxo30	protein_coding	F-box protein 30
11	50429701	50429900	0.883509	0.522359	0.818537	-3.15087	11	50389286	50431125	-	ENSMUSG00000020375	0	511.111	1.00996	0.0142929	0.0726727	0.196675	0.844082	0.957149	Rufy1	protein_coding	RUN and FYVE domain containing 1
1	153021201	153021400	0.883509	0.268742	0.689479	-1.42585	1	152955101	153119260	+	ENSMUSG00000042751	0	247.578	1.42775	0.513741	0.241034	2.13141	0.0330553	0.26935	Nmnat2	protein_coding	nicotinamide nucleotide adenylyltransferase 2
2	77281201	77281400	0.883507	0.444485	0.787468	-2.07384	2	77180340	77280592	-	ENSMUSG00000042272	-610	2110.02	1.00033	0.000473746	0.0798668	0.0059317	0.995267	0.999377	Sestd1	protein_coding	SEC14 and spectrin domains 1
14	27623701	27623900	0.883506	0.364821	0.750408	2.67254	14	27622442	28478537	+	ENSMUSG00000040640	0	55.7949	1.24214	0.312823	0.261971	1.19411	0.232434	0.651507	Erc2	protein_coding	ELKS/RAB6-interacting/CAST family member 2
10	121587601	121587800	0.883505	0.463176	0.795108	3.40895	10	121546455	121586794	-	ENSMUSG00000020115	-808	947.469	1.17986	0.238616	0.0539045	4.42665	9.57076e-06	0.00192674	Tbk1	protein_coding	TANK-binding kinase 1
9	107873201	107873400	0.883505	0.976769	0.924693	0.0109957	9	107773559	107873237	-	ENSMUSG00000032582	0	1765.73	0.967644	-0.0474521	0.0449392	-1.05592	0.291006	0.700397	Rbm6	protein_coding	RNA binding motif protein 6
5	31241601	31241800	0.88349	0.233369	0.662686	0.447272	5	31240864	31251566	+	ENSMUSG00000029148	0	3696.39	1.04533	0.0639531	0.037024	1.72734	0.0841068	0.419991	Nrbp1	protein_coding	nuclear receptor binding protein 1
16	94269601	94269800	0.883478	0.128411	0.549796	2.33891	16	94129195	94313563	-	ENSMUSG00000040820	0	298.355	0.938604	-0.0914117	0.0997505	-0.916403	0.359455	0.749788	Hlcs	protein_coding	holocarboxylase synthetase (biotin- [propriony-Coenzyme A-carboxylase (ATP-hydrolysing)] ligase)
4	133755401	133755600	0.883472	0.249519	0.675472	-3.67408	4	133679008	133756769	-	ENSMUSG00000007880	0	2660.32	0.995644	-0.00629807	0.125368	-0.0502366	0.959934	0.988383	Arid1a	protein_coding	AT rich interactive domain 1A (SWI-like)
1	187217101	187217300	0.88347	0.220371	0.652098	1.15264	1	187215508	187351704	+	ENSMUSG00000039210	0	402.312	1.00073	0.00105196	0.078054	0.0134773	0.989247	0.997763	Gpatch2	protein_coding	G patch domain containing 2
14	7892401	7892600	0.88346	0.223158	0.654798	1.07388	14	7817957	7951588	+	ENSMUSG00000025278	0	29354.9	1.08841	0.122222	0.13299	0.91903	0.35808	0.749301	Flnb	protein_coding	filamin, beta
14	11556801	11557000	0.883452	0.404754	0.770568	0.664911	14	11553532	12242041	+	ENSMUSG00000021745	0	1838.6	1.01512	0.02165	0.0772839	0.280135	0.779374	0.93569	Ptprg	protein_coding	protein tyrosine phosphatase, receptor type, G
2	155929001	155929200	0.883448	0.58832	0.839832	-1.18601	2	155846894	155930310	-	ENSMUSG00000005882	0	716.236	0.962436	-0.055237	0.0540837	-1.02132	0.307101	0.713829	Uqcc1	protein_coding	ubiquinol-cytochrome c reductase complex assembly factor 1
2	155929101	155929300	0.883448	0.58832	0.839832	-1.18601	2	155846894	155930310	-	ENSMUSG00000005882	0	716.236	0.962436	-0.055237	0.0540837	-1.02132	0.307101	0.713829	Uqcc1	protein_coding	ubiquinol-cytochrome c reductase complex assembly factor 1
14	55592501	55592700	0.883448	0.838533	0.901703	0.212892	14	55587441	55591113	-	ENSMUSG00000079197	-1389	2285.2	1.03177	0.0451262	0.105963	0.425867	0.670205	0.899928	Psme2	protein_coding	proteasome (prosome, macropain) activator subunit 2 (PA28 beta)
2	155075101	155075300	0.883433	0.0359417	0.346262	7.62842	2	155059310	155074497	-	ENSMUSG00000027597	-605	1746.98	1.05783	0.0811081	0.188629	0.429987	0.667205	0.89954	Ahcy	protein_coding	S-adenosylhomocysteine hydrolase
6	47954001	47954200	0.883432	0.135273	0.559059	-0.548128	6	47953390	47965300	+	ENSMUSG00000045466	0	191.067	0.956879	-0.0635922	0.143541	-0.443026	0.657747	0.896202	Zfp956	protein_coding	zinc finger protein 956
18	37506501	37506700	0.883427	0.438148	0.784917	2.10467	18	37504264	37507658	+	ENSMUSG00000046191	0	51.4646	1.04781	0.0673765	0.236606	0.284763	0.775826	0.934707	Pcdhb20	protein_coding	protocadherin beta 20
6	147043601	147043800	0.883408	0.504263	0.811746	-1.25079	6	147042764	147070903	+	ENSMUSG00000040112	0	651.061	0.939942	-0.0893559	0.0792909	-1.12694	0.259769	0.675437	Mrps35	protein_coding	mitochondrial ribosomal protein S35
15	79037701	79037900	0.8834	0.530388	0.820844	1.07689	15	79030874	79043558	+	ENSMUSG00000006378	0	377.625	1.14282	0.192603	0.111009	1.73502	0.0827364	0.415548	Gcat	protein_coding	glycine C-acetyltransferase (2-amino-3-ketobutyrate-coenzyme A ligase)
12	31634001	31634200	0.88339	0.181695	0.615417	-1.79404	12	31595354	31634658	-	ENSMUSG00000020650	0	815.451	0.947572	-0.077692	0.0762152	-1.01938	0.308024	0.714278	Bcap29	protein_coding	B cell receptor associated protein 29
19	24166301	24166500	0.883386	0.871368	0.907369	0.200984	19	24094523	24225026	-	ENSMUSG00000024812	0	543.587	1.46351	0.549436	0.232635	2.36179	0.0181868	0.200816	Tjp2	protein_coding	tight junction protein 2
8	109704601	109704800	0.883384	0.215089	0.647744	-2.92082	8	109705549	109724932	+	ENSMUSG00000031728	-750	516.978	0.886756	-0.173391	0.102768	-1.6872	0.0915644	0.437768	Zfp821	protein_coding	zinc finger protein 821
18	77848701	77848900	0.883366	0.274403	0.693962	-2.73231	18	77794545	77882007	+	ENSMUSG00000025429	0	38.6658	1.42084	0.506749	0.226036	2.2419	0.0249682	0.233864	Pstpip2	protein_coding	proline-serine-threonine phosphatase-interacting protein 2
19	58396701	58396900	0.883362	0.878324	0.908542	-0.41471	19	58235604	58455909	-	ENSMUSG00000025089	0	56.3164	0.843441	-0.245642	0.366974	-0.66937	0.503259	0.833449	Gfra1	protein_coding	glial cell line derived neurotrophic factor family receptor alpha 1
13	94062701	94062900	0.883336	0.293313	0.707529	-2.21278	13	94057796	94195409	+	ENSMUSG00000045312	0	2008.8	1.03949	0.0558787	0.114927	0.486211	0.626818	0.884055	Lhfpl2	protein_coding	lipoma HMGIC fusion partner-like 2
13	41423501	41423700	0.883333	0.658094	0.861076	2.10561	13	41309916	41487320	-	ENSMUSG00000021365	0	1199.82	1.26959	0.344362	0.177957	1.93509	0.0529797	0.337198	Nedd9	protein_coding	neural precursor cell expressed, developmentally down-regulated gene 9
18	66075201	66075400	0.883318	0.146483	0.574477	-2.78692	18	66045302	66302739	-	ENSMUSG00000046318	0	176.293	1.11463	0.156569	0.443015	0.353417	0.723776	0.920875	Ccbe1	protein_coding	collagen and calcium binding EGF domains 1
2	84798201	84798400	0.883316	0.960791	0.922347	0.0501448	2	84798828	84810335	+	ENSMUSG00000027078	-429	666.545	1.22559	0.293473	0.178941	1.64006	0.100993	0.460214	Ube2l6	protein_coding	ubiquitin-conjugating enzyme E2L 6
12	4978301	4978500	0.883312	0.400654	0.76882	-3.56959	12	4917404	5044047	+	ENSMUSG00000052812	0	232.25	0.948326	-0.0765451	0.170103	-0.449992	0.652716	0.893988	Atad2b	protein_coding	ATPase family, AAA domain containing 2B
5	150666101	150666300	0.883301	0.545802	0.825919	1.28866	5	150608007	150665612	-	ENSMUSG00000029655	-490	1248.9	1.07186	0.100114	0.0389206	2.57226	0.0101037	0.147605	N4bp2l2	protein_coding	NEDD4 binding protein 2-like 2
5	150666201	150666400	0.883301	0.545802	0.825919	1.28866	5	150608007	150665612	-	ENSMUSG00000029655	-590	1248.9	1.07186	0.100114	0.0389206	2.57226	0.0101037	0.147605	N4bp2l2	protein_coding	NEDD4 binding protein 2-like 2
4	46038301	46038500	0.883296	0.308508	0.717947	-3.2733	4	46038935	46116032	+	ENSMUSG00000028328	-436	21.4348	0.866588	-0.206582	0.324824	-0.635981	0.524789	0.84223	Tmod1	protein_coding	tropomodulin 1
3	37398901	37399100	0.883295	0.124892	0.544583	-1.63612	3	37312519	37405377	+	ENSMUSG00000037225	0	168.81	1.28697	0.363979	0.270782	1.34418	0.17889	0.583928	Fgf2	protein_coding	fibroblast growth factor 2
11	99388801	99389000	0.883291	0.631999	0.853881	-0.843227	11	99385254	99389364	-	ENSMUSG00000019761	0	80.9521	1.10792	0.14785	0.128583	1.14984	0.250208	0.667222	Krt10	protein_coding	keratin 10
5	124192201	124192400	0.883289	0.0930947	0.492636	-4.72392	5	124118690	124249760	-	ENSMUSG00000029406	0	270.761	1.26262	0.336418	0.196543	1.71168	0.086956	0.426681	Pitpnm2	protein_coding	phosphatidylinositol transfer protein, membrane-associated 2
3	52000401	52000600	0.883286	0.20777	0.641324	1.29347	3	51687611	52104891	-	ENSMUSG00000061143	0	152.933	0.981214	-0.0273598	0.237953	-0.11498	0.908461	0.974542	Maml3	protein_coding	mastermind like 3 (Drosophila)
7	4145801	4146000	0.883281	0.284928	0.701448	-1.34288	7	4137039	4148173	+	ENSMUSG00000035545	0	5072.38	1.39165	0.476795	0.175668	2.71418	0.00664405	0.117216	Leng8	protein_coding	leukocyte receptor cluster (LRC) member 8
1	133096001	133096200	0.883266	0.321887	0.726481	-1.31769	1	133045667	133108687	+	ENSMUSG00000026447	0	50.7441	1.02411	0.0343684	0.271731	0.12648	0.899352	0.97125	Pik3c2b	protein_coding	phosphatidylinositol-4-phosphate 3-kinase catalytic subunit type 2 beta
18	37706101	37706300	0.88326	0.566439	0.833004	-2.19362	18	37674335	37841873	+	ENSMUSG00000023036	0	15482.2	1.14986	0.201464	0.10294	1.95709	0.0503371	0.32854	Pcdhgc4	protein_coding	protocadherin gamma subfamily C, 4
5	74064801	74065000	0.883245	0.168836	0.601133	-1.7685	5	73998463	74068430	-	ENSMUSG00000054814	0	498.986	0.903336	-0.146666	0.134309	-1.092	0.274834	0.687599	Usp46	protein_coding	ubiquitin specific peptidase 46
5	118647701	118647900	0.883237	0.578542	0.836901	2.02152	5	118560719	118765435	+	ENSMUSG00000018076	0	2120.83	0.97	-0.0439436	0.198978	-0.220846	0.825212	0.951984	Med13l	protein_coding	mediator complex subunit 13-like
17	48408501	48408700	0.883237	0.99359	0.927272	0.0219691	17	48410014	48417266	+	ENSMUSG00000040771	-1315	400.525	0.925831	-0.111179	0.0996024	-1.11623	0.264325	0.677451	Oard1	protein_coding	O-acyl-ADP-ribose deacylase 1
5	76139001	76139200	0.883236	0.30577	0.716062	-3.95425	5	76140271	76155504	+	ENSMUSG00000029233	-1072	959.35	1.00146	0.0021008	0.0495746	0.0423766	0.966198	0.990876	Srd5a3	protein_coding	steroid 5 alpha-reductase 3
7	55794101	55794300	0.883232	0.242587	0.670347	0.243981	7	55794148	55831447	+	ENSMUSG00000033790	0	404.14	0.959355	-0.0598631	0.0744021	-0.804589	0.421057	0.789498	Tubgcp5	protein_coding	tubulin, gamma complex associated protein 5
9	45904901	45905100	0.883229	0.288654	0.703954	1.81787	9	45906569	45929692	+	ENSMUSG00000035382	-1470	1188.22	1.05704	0.080027	0.0517182	1.54737	0.121775	0.501711	Pcsk7	protein_coding	proprotein convertase subtilisin/kexin type 7
10	95323301	95323500	0.883219	0.24746	0.674072	0.715988	10	95174746	95324097	-	ENSMUSG00000045867	0	182.476	0.964827	-0.0516575	0.122755	-0.420817	0.673889	0.901077	Cradd	protein_coding	CASP2 and RIPK1 domain containing adaptor with death domain
14	12104401	12104600	0.883214	0.336954	0.734951	-3.78112	14	11553532	12242041	+	ENSMUSG00000021745	0	1838.6	1.01512	0.02165	0.0772839	0.280135	0.779374	0.93569	Ptprg	protein_coding	protein tyrosine phosphatase, receptor type, G
15	80910901	80911100	0.883211	0.836497	0.901505	0.491751	15	80711319	80941086	+	ENSMUSG00000047888	0	827.672	0.888963	-0.169805	0.140307	-1.21023	0.226189	0.644297	Tnrc6b	protein_coding	trinucleotide repeat containing 6b
15	80911001	80911200	0.883211	0.836497	0.901505	0.491751	15	80711319	80941086	+	ENSMUSG00000047888	0	827.672	0.888963	-0.169805	0.140307	-1.21023	0.226189	0.644297	Tnrc6b	protein_coding	trinucleotide repeat containing 6b
15	91290701	91290900	0.883197	0.400705	0.76882	1.46367	15	91267696	91573261	-	ENSMUSG00000036298	0	255.233	0.966342	-0.0493949	0.152988	-0.322869	0.746795	0.927077	Slc2a13	protein_coding	solute carrier family 2 (facilitated glucose transporter), member 13
5	129787701	129787900	0.883178	0.237855	0.666463	-0.473272	5	129789539	129789673	+	ENSMUSG00000065304	-1640	7.98655	1.65054	0.722939	0.298168	2.4246	0.0153253	0.183704	Gm23245	snoRNA	predicted gene, 23245
14	34770001	34770200	0.883155	0.660959	0.861854	1.09729	14	34759402	34770553	+	ENSMUSG00000097310	0	8.21223	0.931817	-0.101881	0.284008	-0.358727	0.719799	0.918802	A930038B10Rik	lincRNA	RIKEN cDNA A930038B10 gene
17	22867001	22867200	0.883144	0.489037	0.80555	-0.232959	17	22846697	22867134	-	ENSMUSG00000059142	0	536.511	1.05203	0.0731741	0.151951	0.481565	0.630115	0.88568	Zfp945	protein_coding	zinc finger protein 945
15	82339501	82339700	0.883127	0.197454	0.631568	3.39721	15	82329532	82338826	-	ENSMUSG00000022453	-676	2479.56	1.20322	0.266899	0.238604	1.11859	0.263317	0.677451	Naga	protein_coding	N-acetyl galactosaminidase, alpha
12	98900201	98900400	0.88311	0.808474	0.895935	1.00353	12	98786604	98901484	-	ENSMUSG00000051166	0	20.759	1.07284	0.10143	0.186137	0.544921	0.585808	0.866247	Eml5	protein_coding	echinoderm microtubule associated protein like 5
14	21143601	21143800	0.883108	0.0765577	0.4614	-4.10734	14	21052574	21448568	+	ENSMUSG00000039197	0	2349.26	1.03827	0.0541809	0.0710724	0.762334	0.445861	0.805487	Adk	protein_coding	adenosine kinase
12	108536801	108537000	0.883101	0.252896	0.677827	-1.60207	12	108536400	108555614	-	ENSMUSG00000097788	0	10.8011	1.86788	0.901404	0.273964	3.29022	0.00100107	0.0403062	Gm16596	antisense_RNA	predicted gene, 16596
8	45974501	45974700	0.883093	0.500925	0.810574	-1.64026	8	45975528	45996958	+	ENSMUSG00000031634	-829	2047.97	0.924383	-0.113438	0.0557551	-2.03457	0.0418938	0.300161	Ufsp2	protein_coding	UFM1-specific peptidase 2
14	51009401	51009600	0.88309	0.35981	0.747692	2.58492	14	51007751	51010758	+	ENSMUSG00000021872	0	34.5257	0.892287	-0.164421	0.196792	-0.835503	0.403435	0.778783	Rnase10	protein_coding	ribonuclease, RNase A family, 10 (non-active)
10	62486101	62486300	0.883088	0.786763	0.891658	0.183702	10	62454843	62486805	-	ENSMUSG00000020078	0	1694.52	1.00068	0.00098562	0.063324	0.0155647	0.987582	0.997703	Vps26a	protein_coding	VPS26 retromer complex component A
15	100423101	100423300	0.883083	0.695038	0.870488	0.25785	15	100387898	100425072	-	ENSMUSG00000023030	0	1092.35	1.01487	0.0212943	0.0763762	0.278808	0.780392	0.93569	Slc11a2	protein_coding	solute carrier family 11 (proton-coupled divalent metal ion transporters), member 2
17	36110901	36111100	0.883076	0.283723	0.700638	-0.714068	17	36109234	36111658	-	ENSMUSG00000073405	0	239.219	1.24119	0.311722	0.38031	0.819653	0.412414	0.784486	H2-T-ps	unprocessed_pseudogene	histocompatibility 2, T region locus, pseudogene
1	171269901	171270100	0.883058	0.356172	0.745883	1.3323	1	171270328	171276896	+	ENSMUSG00000052423	-229	484.961	0.977843	-0.0323255	0.117008	-0.276268	0.782342	0.936988	B4galt3	protein_coding	UDP-Gal:betaGlcNAc beta 1,4-galactosyltransferase, polypeptide 3
8	110918801	110919000	0.883045	0.217772	0.65011	-0.614352	8	110919922	110972480	+	ENSMUSG00000031749	-923	4164.18	0.980094	-0.029008	0.087741	-0.33061	0.740939	0.925659	St3gal2	protein_coding	ST3 beta-galactoside alpha-2,3-sialyltransferase 2
5	147680901	147681100	0.883041	0.540959	0.824485	1.3976	5	147561604	147726011	-	ENSMUSG00000029648	0	364.809	0.898677	-0.154125	0.334288	-0.461055	0.644759	0.891056	Flt1	protein_coding	FMS-like tyrosine kinase 1
6	56835801	56836000	0.883034	0.562302	0.831563	-1.70138	6	56832059	56879358	+	ENSMUSG00000029781	0	20457.8	1.07175	0.0999697	0.0956332	1.04535	0.295864	0.70317	Fkbp9	protein_coding	FK506 binding protein 9
16	20496901	20497100	0.883016	0.22415	0.655413	-2.17502	16	20498817	20509955	+	ENSMUSG00000003235	-1718	2627.33	0.929284	-0.105809	0.0889202	-1.18993	0.234073	0.652367	Eif2b5	protein_coding	eukaryotic translation initiation factor 2B, subunit 5 epsilon
18	75503801	75504000	0.883008	0.140655	0.566803	-4.32522	18	75431224	75697696	-	ENSMUSG00000052928	0	1233.73	1.04649	0.065557	0.0961201	0.682032	0.495219	0.830239	Ctif	protein_coding	CBP80/20-dependent translation initiation factor
15	95883601	95883800	0.883001	0.963704	0.922683	-0.195393	15	95790843	95975464	+	ENSMUSG00000064210	0	6710.96	1.05863	0.0821971	0.0866597	0.948504	0.342873	0.738403	Ano6	protein_coding	anoctamin 6
19	25336701	25336900	0.882999	0.125337	0.545372	-4.9162	19	25236975	25434496	+	ENSMUSG00000032702	0	501.971	0.851205	-0.232421	0.20251	-1.14771	0.25109	0.667734	Kank1	protein_coding	KN motif and ankyrin repeat domains 1
14	122256301	122256500	0.882995	0.923682	0.916382	0.029295	14	122181694	122402232	+	ENSMUSG00000025545	0	1233.33	1.01165	0.0167116	0.202622	0.0824771	0.934267	0.982802	Clybl	protein_coding	citrate lyase beta like
6	99094901	99095100	0.882993	0.134864	0.558496	-3.08769	6	98925338	99522721	-	ENSMUSG00000030067	0	3486.54	0.971191	-0.0421727	0.0892323	-0.472617	0.636487	0.888669	Foxp1	protein_coding	forkhead box P1
11	60879101	60879300	0.882988	0.401037	0.768854	-0.228112	11	60879118	60887218	+	ENSMUSG00000097747	0	12.0302	0.94262	-0.0852524	0.263931	-0.323011	0.746687	0.927077	Gm26534	lincRNA	predicted gene, 26534
11	16754201	16754400	0.88297	0.791295	0.892442	0.381578	11	16752203	16918158	+	ENSMUSG00000020122	0	4452.64	1.31385	0.393796	0.168641	2.33511	0.0195378	0.209276	Egfr	protein_coding	epidermal growth factor receptor
10	25199701	25199900	0.882964	0.471605	0.798677	1.54392	10	25169090	25307870	-	ENSMUSG00000039166	0	363.978	1.03532	0.0500786	0.111332	0.449811	0.652847	0.893988	Akap7	protein_coding	A kinase (PRKA) anchor protein 7
11	120087001	120087200	0.882932	0.671882	0.864855	0.178578	11	120064430	120086827	-	ENSMUSG00000039781	-175	344.33	0.792185	-0.336091	0.128925	-2.60687	0.00913728	0.139441	Cep131	protein_coding	centrosomal protein 131
8	125022701	125022900	0.882928	0.0924478	0.4915	-0.791484	8	125012997	125034192	+	ENSMUSG00000056820	0	2468.1	0.911706	-0.133359	0.0385975	-3.45512	0.000550043	0.0279548	Tsnax	protein_coding	translin-associated factor X
15	103191001	103191200	0.882925	0.265356	0.687197	4.60242	15	103191544	103239816	-	ENSMUSG00000009575	345	2371.73	0.973358	-0.0389572	0.118788	-0.327955	0.742946	0.925873	Cbx5	protein_coding	chromobox 5
2	163701501	163701700	0.882924	0.497262	0.80897	-0.874709	2	163658386	163726158	+	ENSMUSG00000035268	0	1152.5	0.947814	-0.0773247	0.0623451	-1.24027	0.214876	0.633338	Pkig	protein_coding	protein kinase inhibitor, gamma
8	88241901	88242100	0.882915	0.0713051	0.449545	-3.01093	8	88199213	88259722	+	ENSMUSG00000036779	0	725.738	0.958411	-0.0612829	0.103911	-0.589762	0.55535	0.853002	Papd5	protein_coding	PAP associated domain containing 5
8	111932801	111933000	0.882913	0.444414	0.787443	-1.44832	8	111912018	111933791	-	ENSMUSG00000031951	0	215.923	1.04247	0.0600078	0.0904811	0.663208	0.507197	0.83628	Tmem231	protein_coding	transmembrane protein 231
9	68759401	68759600	0.882909	0.386794	0.762086	1.92544	9	68653786	69388246	+	ENSMUSG00000032238	0	733.365	0.955091	-0.0662892	0.174822	-0.379182	0.704553	0.913357	Rora	protein_coding	RAR-related orphan receptor alpha
13	32852201	32852400	0.882907	0.219653	0.651676	-1.95437	13	32842092	32851185	-	ENSMUSG00000044734	-1017	1208.25	1.43406	0.520103	0.228119	2.27996	0.02261	0.223304	Serpinb1a	protein_coding	serine (or cysteine) peptidase inhibitor, clade B, member 1a
4	123355901	123356100	0.882906	0.37865	0.757808	1.77292	4	123349633	123684360	-	ENSMUSG00000028649	0	5752.62	0.946982	-0.0785915	0.0924162	-0.850408	0.395098	0.773151	Macf1	protein_coding	microtubule-actin crosslinking factor 1
11	16950901	16951100	0.882901	0.245155	0.672245	0.544316	11	16951375	16954772	+	ENSMUSG00000044966	-276	26.6227	0.864677	-0.209767	0.303774	-0.690537	0.489856	0.827368	Fbxo48	protein_coding	F-box protein 48
18	74786701	74786900	0.882898	0.368376	0.752414	-1.24	18	74779197	74806207	+	ENSMUSG00000036880	0	1390.71	1.04768	0.0671976	0.0998826	0.672766	0.501096	0.832588	Acaa2	protein_coding	acetyl-Coenzyme A acyltransferase 2 (mitochondrial 3-oxoacyl-Coenzyme A thiolase)
2	60963801	60964000	0.882895	0.65218	0.859412	-0.99763	2	60750193	60963192	-	ENSMUSG00000026970	-610	7764.56	1.05411	0.0760244	0.0877439	0.866435	0.386252	0.768009	Rbms1	protein_coding	RNA binding motif, single stranded interacting protein 1
5	134558201	134558400	0.882889	0.717371	0.876375	0.453543	5	134557254	134560171	-	ENSMUSG00000085957	0	11.3704	0.782046	-0.354674	0.2216	-1.60052	0.109484	0.475888	Syna	protein_coding	syncytin a
4	139579301	139579500	0.882887	0.7711	0.888438	1.01814	4	139530548	139620382	+	ENSMUSG00000041025	0	1149.87	1.03213	0.0456198	0.107418	0.424695	0.671059	0.899928	Iffo2	protein_coding	intermediate filament family orphan 2
12	73054801	73055000	0.882874	0.356755	0.746149	-1.66352	12	73036929	73053887	-	ENSMUSG00000051367	-915	831.409	1.01873	0.0267685	0.143885	0.18604	0.852413	0.958925	Six1	protein_coding	sine oculis-related homeobox 1
10	128378301	128378500	0.882871	0.104679	0.512918	-3.77327	10	128377115	128408704	+	ENSMUSG00000014498	0	2890.48	0.959517	-0.0596192	0.15604	-0.382077	0.702404	0.912686	Ankrd52	protein_coding	ankyrin repeat domain 52
1	153260101	153260300	0.882869	0.134932	0.558574	2.31765	1	153218922	153332786	-	ENSMUSG00000026478	0	19613.4	1.04786	0.067452	0.134249	0.502438	0.615359	0.878077	Lamc1	protein_coding	laminin, gamma 1
2	32917701	32917900	0.882864	0.864258	0.906059	-0.0785486	2	32876114	32925254	+	ENSMUSG00000026796	0	14954.4	1.2563	0.329179	0.161545	2.03769	0.0415806	0.29925	Fam129b	protein_coding	family with sequence similarity 129, member B
9	44326501	44326700	0.882863	0.41641	0.77558	0.284289	9	44326845	44333600	+	ENSMUSG00000032123	-146	1851.57	0.971856	-0.041185	0.0470827	-0.874738	0.381717	0.763922	Dpagt1	protein_coding	dolichyl-phosphate (UDP-N-acetylglucosamine) acetylglucosaminephosphotransferase 1 (GlcNAc-1-P transferase)
18	67217001	67217200	0.882855	0.0421403	0.369007	-2.78108	18	67088336	67226792	+	ENSMUSG00000024524	0	151.428	0.977988	-0.0321112	0.175173	-0.183312	0.854553	0.959471	Gnal	protein_coding	guanine nucleotide binding protein, alpha stimulating, olfactory type
4	149166901	149167100	0.882848	0.474147	0.799849	-0.263993	4	149149991	149166771	-	ENSMUSG00000028961	-131	10212.7	1.11731	0.160035	0.0826938	1.93527	0.0529575	0.337198	Pgd	protein_coding	phosphogluconate dehydrogenase
6	116192601	116192800	0.882831	0.948544	0.920124	-0.11205	6	116018618	116193486	-	ENSMUSG00000030126	0	699.137	1.0062	0.00891732	0.109957	0.081098	0.935364	0.982878	Tmcc1	protein_coding	transmembrane and coiled coil domains 1
18	53289801	53290000	0.882829	0.131808	0.554685	7.04442	18	53245662	53390823	+	ENSMUSG00000024535	0	871.842	0.864139	-0.210664	0.11179	-1.88446	0.0595027	0.354178	Snx24	protein_coding	sorting nexing 24
10	75078401	75078600	0.882821	0.661504	0.862017	-0.715448	10	75060896	75184923	+	ENSMUSG00000009681	0	882.389	1.14658	0.197335	0.0881198	2.23939	0.0251303	0.234485	Bcr	protein_coding	breakpoint cluster region
8	26160601	26160800	0.882819	0.103066	0.509963	4.53996	8	26158212	26162940	+	ENSMUSG00000037214	0	193.014	1.01991	0.0284358	0.0861462	0.330088	0.741334	0.925659	Thap1	protein_coding	THAP domain containing, apoptosis associated protein 1
4	117913901	117914100	0.882816	0.813559	0.897033	0.247052	4	117894486	117914999	-	ENSMUSG00000033365	0	1814.22	0.96066	-0.0579026	0.0801821	-0.722138	0.47021	0.81661	Ipo13	protein_coding	importin 13
15	103315601	103315800	0.882807	0.121687	0.540112	3.70341	15	103313895	103340086	-	ENSMUSG00000000552	0	1059.51	1.06792	0.09481	0.0842889	1.12482	0.260664	0.676926	Zfp385a	protein_coding	zinc finger protein 385A
14	12139801	12140000	0.882803	0.103292	0.510294	-0.926417	14	11553532	12242041	+	ENSMUSG00000021745	0	1838.6	1.01512	0.02165	0.0772839	0.280135	0.779374	0.93569	Ptprg	protein_coding	protein tyrosine phosphatase, receptor type, G
17	15496401	15496600	0.882795	0.479731	0.801676	1.89194	17	15475721	15498276	-	ENSMUSG00000014769	0	6364	1.00173	0.00248663	0.0782142	0.0317926	0.974637	0.993912	Psmb1	protein_coding	proteasome (prosome, macropain) subunit, beta type 1
4	155785501	155785700	0.882776	0.839284	0.901864	-0.40496	4	155777476	155783966	+	ENSMUSG00000085119	1536	14.4134	0.832134	-0.265112	0.187382	-1.41482	0.157121	0.554782	NA	NA	NA
14	65059001	65059200	0.882771	0.472812	0.799204	2.15143	14	65052060	65098106	-	ENSMUSG00000021978	0	3143.84	1.05004	0.0704419	0.118805	0.592921	0.553234	0.852021	Extl3	protein_coding	exostoses (multiple)-like 3
5	3342301	3342500	0.88277	0.656982	0.860833	0.178504	5	3343893	3523218	+	ENSMUSG00000040274	-1394	28.4309	1.33955	0.421746	0.320535	1.31576	0.188256	0.599482	Cdk6	protein_coding	cyclin-dependent kinase 6
12	51592501	51592700	0.882767	0.840247	0.902091	-0.472904	12	51593341	51605773	+	ENSMUSG00000020953	-642	73.2166	1.15338	0.205867	0.260434	0.790475	0.429251	0.795193	Coch	protein_coding	cochlin
11	75235001	75235200	0.882765	0.64219	0.856562	-1.30687	11	75193783	75267769	+	ENSMUSG00000045287	0	478.54	1.07454	0.103719	0.106539	0.973522	0.330294	0.73171	Rtn4rl1	protein_coding	reticulon 4 receptor-like 1
14	47188301	47188500	0.882751	0.561453	0.831286	-1.64361	14	47153895	47189413	-	ENSMUSG00000037580	0	12.7544	0.950981	-0.0725109	0.254327	-0.285109	0.77556	0.934707	Gch1	protein_coding	GTP cyclohydrolase 1
15	93521101	93521300	0.882747	0.196185	0.630264	-3.75046	15	93499114	93595891	-	ENSMUSG00000036158	0	686.039	0.988391	-0.0168457	0.1579	-0.106686	0.915038	0.976755	Prickle1	protein_coding	prickle planar cell polarity protein 1
15	93521201	93521400	0.882747	0.196185	0.630264	-3.75046	15	93499114	93595891	-	ENSMUSG00000036158	0	686.039	0.988391	-0.0168457	0.1579	-0.106686	0.915038	0.976755	Prickle1	protein_coding	prickle planar cell polarity protein 1
17	56613901	56614100	0.882741	0.198881	0.632975	0.273594	17	56614301	56626903	-	ENSMUSG00000041168	202	8989.78	0.817392	-0.290901	0.139546	-2.08462	0.0371037	0.284294	Lonp1	protein_coding	lon peptidase 1, mitochondrial
7	117382101	117382300	0.882732	0.277149	0.69574	-1.56844	7	117380979	117667751	+	ENSMUSG00000030657	0	131.527	0.810357	-0.303371	0.271814	-1.1161	0.26438	0.677451	Xylt1	protein_coding	xylosyltransferase 1
10	19711601	19711800	0.882721	0.41545	0.775156	0.922643	10	19712587	19760053	+	ENSMUSG00000020007	-788	60.4724	1.4444	0.530473	0.255287	2.07795	0.0377144	0.286139	Il20ra	protein_coding	interleukin 20 receptor, alpha
14	30607101	30607300	0.882719	0.324435	0.728095	-2.06582	14	30595356	30626210	-	ENSMUSG00000021948	0	3427.31	1.12808	0.173874	0.0604924	2.87431	0.00404908	0.0894816	Prkcd	protein_coding	protein kinase C, delta
14	26376701	26376900	0.882709	0.516249	0.816307	-0.684932	14	26356574	26400456	+	ENSMUSG00000021874	0	6.79045	1.5033	0.588133	0.307779	1.91089	0.0560181	0.346046	4933413J09Rik	lincRNA	RIKEN cDNA 4933413J09 gene
15	43869801	43870000	0.8827	0.421648	0.777863	-0.142594	15	43866695	43870029	-	ENSMUSG00000054409	0	5.84093	0.500837	-0.997588	0.357113	-2.79348	0.00521446	0.102723	Tmem74	protein_coding	transmembrane protein 74
12	75463901	75464100	0.882695	0.322503	0.72685	-3.16864	12	75450883	75596200	-	ENSMUSG00000021051	0	1444.8	0.96702	-0.048383	0.0607854	-0.795965	0.426052	0.792666	Ppp2r5e	protein_coding	protein phosphatase 2, regulatory subunit B', epsilon
2	30286001	30286200	0.882694	0.17724	0.610329	0.59724	2	30286397	30344266	+	ENSMUSG00000052533	-198	2033.82	0.910118	-0.135874	0.125828	-1.07984	0.280213	0.691683	Nup188	protein_coding	nucleoporin 188
6	101267101	101267300	0.88268	0.297125	0.710301	-1.60992	6	101149609	101377897	-	ENSMUSG00000035357	0	4147.25	1.1531	0.205512	0.152293	1.34945	0.177192	0.58253	Pdzrn3	protein_coding	PDZ domain containing RING finger 3
11	23494601	23494800	0.882658	0.318452	0.724371	-1.89033	11	23487882	23498030	-	ENSMUSG00000020288	0	532.077	1.00612	0.00880951	0.0726162	0.121316	0.903441	0.973242	Ahsa2	protein_coding	AHA1, activator of heat shock protein ATPase 2
11	23494701	23494900	0.882658	0.318452	0.724371	-1.89033	11	23487882	23498030	-	ENSMUSG00000020288	0	532.077	1.00612	0.00880951	0.0726162	0.121316	0.903441	0.973242	Ahsa2	protein_coding	AHA1, activator of heat shock protein ATPase 2
1	88230801	88231000	0.882657	0.198754	0.632812	-1.57369	1	88226986	88262289	+	ENSMUSG00000079429	0	126.763	1.13147	0.178197	0.138242	1.28902	0.197392	0.610723	Mroh2a	protein_coding	maestro heat-like repeat family member 2A
4	108328301	108328500	0.882648	0.676745	0.866102	0.122964	4	108328140	108341544	+	ENSMUSG00000048351	0	207.228	0.931189	-0.102855	0.10719	-0.959552	0.337281	0.736046	Coa7	protein_coding	cytochrome c oxidase assembly factor 7
2	128265401	128265600	0.882646	0.488236	0.805262	-1.60414	2	128195993	128429349	-	ENSMUSG00000074813	0	442.314	1.28108	0.357362	0.148343	2.40902	0.0159954	0.187112	Gm14005	lincRNA	predicted gene 14005
3	27223301	27223500	0.882641	0.271925	0.692134	-2.37999	3	27182965	27284608	+	ENSMUSG00000027698	0	224.528	1.0604	0.0846082	0.200322	0.422361	0.672761	0.900535	Nceh1	protein_coding	neutral cholesterol ester hydrolase 1
6	113605501	113605700	0.882629	0.342719	0.738363	-0.631242	6	113604772	113616948	+	ENSMUSG00000033940	0	3684.79	1.01198	0.0171837	0.065983	0.260426	0.794535	0.94107	Brk1	protein_coding	BRICK1, SCAR/WAVE actin-nucleating complex subunit
8	34964501	34964700	0.882628	0.146881	0.574845	0.523124	8	34829179	34965690	-	ENSMUSG00000031529	0	1225.05	0.948149	-0.0768145	0.235197	-0.326596	0.743974	0.926185	Tnks	protein_coding	tankyrase, TRF1-interacting ankyrin-related ADP-ribose polymerase
7	29519601	29519800	0.882624	0.274992	0.694265	1.2464	7	29320372	29518641	-	ENSMUSG00000030583	-961	1293.45	0.877281	-0.188889	0.148708	-1.2702	0.204013	0.620868	Sipa1l3	protein_coding	signal-induced proliferation-associated 1 like 3
8	113635801	113636000	0.88261	0.167487	0.599662	0.334489	8	113635586	113645178	+	ENSMUSG00000078908	0	545.171	0.981873	-0.0263917	0.0810482	-0.32563	0.744704	0.926452	Mon1b	protein_coding	MON1 homolog B, secretory traffciking associated
4	15945501	15945700	0.882603	0.294038	0.707964	0.336934	4	15917240	15945507	-	ENSMUSG00000028223	0	1721.97	0.994011	-0.00866644	0.0695725	-0.124567	0.900866	0.972099	Decr1	protein_coding	2,4-dienoyl CoA reductase 1, mitochondrial
3	33798701	33798900	0.8826	0.536331	0.822996	0.75646	3	33799955	33814860	+	ENSMUSG00000027677	-1056	1550.16	1.0173	0.0247519	0.121653	0.203463	0.838773	0.955551	Ttc14	protein_coding	tetratricopeptide repeat domain 14
11	115292601	115292800	0.882595	0.545886	0.825923	-1.06793	11	115279622	115297663	-	ENSMUSG00000044788	0	32.5898	1.41725	0.50309	0.244565	2.05708	0.0396784	0.292845	Fads6	protein_coding	fatty acid desaturase domain family, member 6
5	138636801	138637000	0.882594	0.431853	0.782461	0.928864	5	138622859	138648903	+	ENSMUSG00000056014	0	77.9697	0.860575	-0.216626	0.113868	-1.90243	0.057115	0.350026	A430033K04Rik	protein_coding	RIKEN cDNA A430033K04 gene
8	88522201	88522400	0.882594	0.239713	0.668199	-1.3691	8	88521344	88594887	+	ENSMUSG00000031661	0	284.781	0.82969	-0.269356	0.203449	-1.32395	0.185521	0.594675	Nkd1	protein_coding	naked cuticle 1 homolog (Drosophila)
11	95714101	95714300	0.882581	0.191157	0.625315	-1.73086	11	95700106	95712754	-	ENSMUSG00000086191	-1348	5.59111	1.04978	0.0700887	0.315709	0.222004	0.824311	NA	Zfp652os	antisense_RNA	zinc finger protein 652, opposite strand
9	96892001	96892200	0.882577	0.609663	0.846853	-0.609312	9	96823344	96892669	-	ENSMUSG00000043587	0	2552.67	1.20678	0.27116	0.168186	1.61227	0.106904	0.470517	Pxylp1	protein_coding	2-phosphoxylose phosphatase 1
7	29519701	29519900	0.882576	0.344792	0.73951	1.25908	7	29320372	29518641	-	ENSMUSG00000030583	-1061	1293.45	0.877281	-0.188889	0.148708	-1.2702	0.204013	0.620868	Sipa1l3	protein_coding	signal-induced proliferation-associated 1 like 3
2	155379701	155379900	0.882574	0.823604	0.899077	-1.2587	2	155381059	155389850	+	ENSMUSG00000038375	-1160	3886.06	1.15498	0.207863	0.139117	1.49417	0.135132	0.520042	Trp53inp2	protein_coding	transformation related protein 53 inducible nuclear protein 2
11	46016101	46016300	0.882573	0.506952	0.812655	0.37661	11	45980310	46017994	+	ENSMUSG00000040489	0	9.8968	0.869589	-0.201594	0.222687	-0.905281	0.365317	0.75415	Sox30	protein_coding	SRY (sex determining region Y)-box 30
2	160873401	160873600	0.882572	0.394966	0.766055	-0.85128	2	160743927	160872998	-	ENSMUSG00000035877	-404	603.412	1.14151	0.190949	0.0945794	2.01893	0.0434947	0.30599	Zhx3	protein_coding	zinc fingers and homeoboxes 3
12	110888701	110888900	0.882562	0.386649	0.762028	-0.235957	12	110889264	110972394	+	ENSMUSG00000021275	-365	380.062	0.828174	-0.271994	0.128213	-2.12142	0.0338865	0.271615	Tecpr2	protein_coding	tectonin beta-propeller repeat containing 2
12	5141101	5141300	0.882557	0.726855	0.878473	-0.57448	12	5077472	5375682	-	ENSMUSG00000020627	0	332.581	1.1938	0.255566	0.251069	1.01791	0.308719	0.714765	Klhl29	protein_coding	kelch-like 29
9	107663701	107663900	0.882547	0.658038	0.86107	-1.26672	9	107650639	107668968	-	ENSMUSG00000010064	0	10.2714	0.927516	-0.108556	0.579664	-0.187274	0.851446	0.958618	Slc38a3	protein_coding	solute carrier family 38, member 3
5	66054601	66054800	0.88254	0.173107	0.606227	3.56721	5	66016549	66173117	-	ENSMUSG00000070780	0	227.094	1.24164	0.312251	0.174094	1.79358	0.0728796	0.395363	Rbm47	protein_coding	RNA binding motif protein 47
4	46489801	46490000	0.882531	0.538348	0.823686	-0.188703	4	46489248	46503632	+	ENSMUSG00000028334	0	3356.74	1.01961	0.0280131	0.0670497	0.417796	0.676096	0.901739	Nans	protein_coding	N-acetylneuraminic acid synthase (sialic acid synthase)
4	54949401	54949600	0.882528	0.272735	0.692752	0.30581	4	54945048	55083563	+	ENSMUSG00000060206	0	1195.16	0.874304	-0.193792	0.136801	-1.4166	0.156599	0.554671	Zfp462	protein_coding	zinc finger protein 462
19	7482301	7482500	0.882528	0.255448	0.679533	0.454545	19	7425901	7483289	-	ENSMUSG00000024758	0	6027	1.03412	0.0483991	0.0339353	1.42622	0.153805	0.551018	Rtn3	protein_coding	reticulon 3
4	141624001	141624200	0.882527	0.332569	0.732637	-2.40027	4	141625734	141664899	-	ENSMUSG00000028917	1535	1723.48	1.21035	0.275422	0.0956811	2.87854	0.00399518	0.0891504	Plekhm2	protein_coding	pleckstrin homology domain containing, family M (with RUN domain) member 2
9	40191301	40191500	0.882508	0.374443	0.755461	0.919806	9	40192316	40213604	+	ENSMUSG00000025602	-817	148.552	1.04316	0.0609626	0.0890831	0.684335	0.493764	0.829752	Zfp202	protein_coding	zinc finger protein 202
12	59013701	59013900	0.882504	0.821034	0.898518	0.0923531	12	58958383	59012017	-	ENSMUSG00000020986	-1685	5587.26	0.953259	-0.06906	0.0855868	-0.806901	0.419724	0.788254	Sec23a	protein_coding	SEC23 homolog A, COPII coat complex component
1	85578501	85578700	0.882501	0.258806	0.682146	-1.89982	1	85576899	85598817	-	ENSMUSG00000070034	0	130.939	1.49381	0.578992	0.203749	2.84169	0.00448755	0.0948908	Sp110	protein_coding	Sp110 nuclear body protein
4	101292801	101293000	0.882498	0.861486	0.905614	-0.0445452	4	101292414	101321745	-	ENSMUSG00000085721	0	28.9497	0.654547	-0.611432	0.439306	-1.39182	0.163978	0.564278	Gm12796	lincRNA	predicted gene 12796
5	135965301	135965500	0.882497	0.208483	0.641963	-2.26756	5	135960211	135974531	-	ENSMUSG00000029699	0	46.4543	0.743545	-0.427507	0.204812	-2.08731	0.03686	0.283033	Ssc4d	protein_coding	scavenger receptor cysteine rich family, 4 domains
4	136181601	136181800	0.882488	0.238969	0.667494	2.78621	4	136172394	136196057	+	ENSMUSG00000018983	0	31.8179	0.935411	-0.0963271	0.223914	-0.430196	0.667053	0.89954	E2f2	protein_coding	E2F transcription factor 2
6	146642101	146642300	0.882481	0.527199	0.819918	-0.725222	6	146642547	146650602	+	ENSMUSG00000030291	-248	1138.67	0.871328	-0.198713	0.107812	-1.84313	0.0653097	0.373854	Med21	protein_coding	mediator complex subunit 21
17	17625701	17625900	0.882456	0.693907	0.87012	-0.210362	17	17527723	17624489	-	ENSMUSG00000023845	-1213	1005.62	0.870672	-0.199798	0.184428	-1.08334	0.278659	0.690236	Lnpep	protein_coding	leucyl/cystinyl aminopeptidase
15	79689801	79690000	0.882453	0.555198	0.829219	1.41193	15	79674250	79687872	-	ENSMUSG00000022426	-1930	1389.12	0.985237	-0.0214568	0.0424198	-0.50582	0.612983	0.877669	Josd1	protein_coding	Josephin domain containing 1
7	29907901	29908100	0.882452	0.445693	0.788063	1.02178	7	29893333	29906572	-	ENSMUSG00000062040	-1330	241.978	0.784055	-0.350972	0.101695	-3.45124	0.000558026	0.0279548	Zfp27	protein_coding	zinc finger protein 27
17	15525301	15525500	0.882444	0.339408	0.736415	-2.55859	17	15499888	15528379	+	ENSMUSG00000014767	0	583.009	1.00282	0.00406547	0.0448057	0.0907358	0.927703	0.981111	Tbp	protein_coding	TATA box binding protein
17	15525401	15525600	0.882444	0.339408	0.736415	-2.55859	17	15499888	15528379	+	ENSMUSG00000014767	0	583.009	1.00282	0.00406547	0.0448057	0.0907358	0.927703	0.981111	Tbp	protein_coding	TATA box binding protein
6	136531001	136531200	0.882437	0.514876	0.815905	-0.982381	6	136518851	136607377	+	ENSMUSG00000030213	0	1200.11	0.911164	-0.134218	0.140948	-0.952251	0.34097	0.737036	Atf7ip	protein_coding	activating transcription factor 7 interacting protein
1	36224501	36224700	0.882434	0.551863	0.828091	-1.43274	1	36141530	36244305	-	ENSMUSG00000037470	0	7893.27	0.964969	-0.0514455	0.0605579	-0.849526	0.395589	0.773488	Uggt1	protein_coding	UDP-glucose glycoprotein glucosyltransferase 1
19	43711401	43711600	0.882414	0.4118	0.773596	1.79589	19	43689672	43733697	+	ENSMUSG00000025192	0	534.277	1.00774	0.0111284	0.0703372	0.158214	0.874288	0.965893	Entpd7	protein_coding	ectonucleoside triphosphate diphosphohydrolase 7
8	45362601	45362800	0.882414	0.730402	0.879274	-1.00974	8	45336717	45382291	-	ENSMUSG00000070044	0	1320.79	0.991216	-0.0127286	0.103436	-0.123058	0.902062	0.97253	Fam149a	protein_coding	family with sequence similarity 149, member A
7	132932301	132932500	0.882398	0.155654	0.585819	0.647195	7	132931142	132986391	+	ENSMUSG00000030967	0	1523.97	1.08048	0.111675	0.0828306	1.34823	0.177584	0.583189	Zranb1	protein_coding	zinc finger, RAN-binding domain containing 1
9	72440201	72440400	0.882397	0.227395	0.65813	2.42753	9	72438529	72458574	+	ENSMUSG00000032221	0	160.758	0.952716	-0.0698816	0.337871	-0.206829	0.836143	0.954627	Mns1	protein_coding	meiosis-specific nuclear structural protein 1
15	103272301	103272500	0.882395	0.226696	0.657584	1.41037	15	103272911	103299862	+	ENSMUSG00000060992	-412	4047.55	1.03485	0.0494168	0.0559139	0.883802	0.376803	0.761303	Copz1	protein_coding	coatomer protein complex, subunit zeta 1
2	181838301	181838500	0.882387	0.285411	0.701852	1.48162	2	181837854	181857461	+	ENSMUSG00000027589	0	672.773	0.986701	-0.0193153	0.134721	-0.143373	0.885996	0.968886	Pcmtd2	protein_coding	protein-L-isoaspartate (D-aspartate) O-methyltransferase domain containing 2
6	57535601	57535800	0.88238	0.39499	0.766055	-0.237823	6	57506502	57535426	-	ENSMUSG00000037826	-176	119.317	0.853101	-0.229212	0.140158	-1.63539	0.101968	0.46232	Ppm1k	protein_coding	protein phosphatase 1K (PP2C domain containing)
7	79428101	79428300	0.882376	0.331843	0.732194	2.87991	7	79391929	79450265	+	ENSMUSG00000039187	0	163.538	0.886756	-0.173391	0.325202	-0.533181	0.593909	0.869417	Fanci	protein_coding	Fanconi anemia, complementation group I
10	24591101	24591300	0.882371	0.145577	0.573157	-4.0599	10	24549441	24597108	-	ENSMUSG00000087400	0	13.6445	0.893776	-0.162015	0.217301	-0.745578	0.455923	0.81048	Gm15270	processed_transcript	predicted gene 15270
6	65933201	65933400	0.882357	0.842665	0.90252	-0.725857	6	65778988	65936373	+	ENSMUSG00000029913	0	463.168	0.973079	-0.039371	0.0776714	-0.506892	0.612231	0.877319	Prdm5	protein_coding	PR domain containing 5
6	21828001	21828200	0.882341	0.967083	0.923249	-0.00936395	6	21771395	21852515	-	ENSMUSG00000029669	0	332.096	0.799929	-0.322056	0.115517	-2.78794	0.00530439	0.103113	Tspan12	protein_coding	tetraspanin 12
4	149518701	149518900	0.88234	0.431879	0.782461	0.543265	4	149518236	149566437	+	ENSMUSG00000028988	0	736.681	1.00017	0.000243475	0.0826735	0.00294502	0.99765	0.999484	Ctnnbip1	protein_coding	catenin beta interacting protein 1
12	111321001	111321200	0.882339	0.517906	0.816816	-0.359164	12	111292972	111377718	-	ENSMUSG00000021279	0	4258.15	0.990989	-0.0130587	0.132614	-0.0984715	0.921558	0.979182	Cdc42bpb	protein_coding	CDC42 binding protein kinase beta
3	144195901	144196100	0.882331	0.217958	0.650329	-0.939494	3	144188530	144205220	-	ENSMUSG00000028266	0	1088.77	0.875841	-0.19126	0.0877543	-2.17949	0.0292951	0.251006	Lmo4	protein_coding	LIM domain only 4
12	4394101	4394300	0.882325	0.447259	0.78872	0.410882	12	4247363	4477182	-	ENSMUSG00000020647	0	518.352	0.838547	-0.254037	0.161321	-1.57473	0.115318	0.489128	Ncoa1	protein_coding	nuclear receptor coactivator 1
6	125152201	125152400	0.882323	0.0559498	0.411856	8.75553	6	125145241	125161782	+	ENSMUSG00000038271	0	775.53	1.12805	0.173835	0.122945	1.41393	0.157382	0.554782	Iffo1	protein_coding	intermediate filament family orphan 1
10	62487201	62487400	0.88231	0.516538	0.816319	-0.364084	10	62454843	62486805	-	ENSMUSG00000020078	-397	1694.52	1.00068	0.00098562	0.063324	0.0155647	0.987582	0.997703	Vps26a	protein_coding	VPS26 retromer complex component A
10	14017801	14018000	0.882284	0.29053	0.705531	0.643581	10	13966379	14151376	+	ENSMUSG00000015501	0	852.006	1.17473	0.232323	0.171518	1.35451	0.175573	0.581131	Hivep2	protein_coding	human immunodeficiency virus type I enhancer binding protein 2
3	96133401	96133600	0.88228	0.390323	0.763755	-1.35193	3	96104527	96161129	+	ENSMUSG00000038495	0	1403.22	0.96708	-0.0482927	0.0775891	-0.622415	0.533669	0.846533	Otud7b	protein_coding	OTU domain containing 7B
12	101987801	101988000	0.88228	0.376111	0.756491	3.71293	12	101975974	102005993	+	ENSMUSG00000041781	0	1948.96	0.912017	-0.132868	0.104974	-1.26572	0.205613	0.622617	Cpsf2	protein_coding	cleavage and polyadenylation specific factor 2
4	117129001	117129200	0.882278	0.310437	0.719354	0.982157	4	117126794	117128738	+	ENSMUSG00000047671	264	7.04712	1.05554	0.077983	0.252048	0.309398	0.757019	0.928672	Tctex1d4	protein_coding	Tctex1 domain containing 4
3	138442301	138442500	0.882271	0.481756	0.802516	0.386434	3	138443093	138455499	+	ENSMUSG00000028138	-594	3348.97	0.973156	-0.0392575	0.0607499	-0.646216	0.518139	0.840461	Adh5	protein_coding	alcohol dehydrogenase 5 (class III), chi polypeptide
17	5494201	5494400	0.882258	0.758789	0.885474	1.5873	17	5492600	5753891	+	ENSMUSG00000034265	0	156.634	1.09557	0.131683	0.245309	0.536806	0.591401	0.868429	Zdhhc14	protein_coding	zinc finger, DHHC domain containing 14
6	113605201	113605400	0.882234	0.421378	0.777759	0.207766	6	113604772	113616948	+	ENSMUSG00000033940	0	3684.79	1.01198	0.0171837	0.065983	0.260426	0.794535	0.94107	Brk1	protein_coding	BRICK1, SCAR/WAVE actin-nucleating complex subunit
16	11418201	11418400	0.882225	0.190434	0.624618	3.82108	16	11322908	11755472	+	ENSMUSG00000071669	0	52.4325	1.17582	0.233667	0.192352	1.21479	0.224446	0.642974	Snx29	protein_coding	sorting nexin 29
19	17790701	17790900	0.88221	0.293085	0.707388	-3.89915	19	17432832	17837632	-	ENSMUSG00000024713	0	580.498	1.24512	0.316279	0.511656	0.618148	0.536478	0.846886	Pcsk5	protein_coding	proprotein convertase subtilisin/kexin type 5
19	17790801	17791000	0.88221	0.293085	0.707388	-3.89915	19	17432832	17837632	-	ENSMUSG00000024713	0	580.498	1.24512	0.316279	0.511656	0.618148	0.536478	0.846886	Pcsk5	protein_coding	proprotein convertase subtilisin/kexin type 5
14	70893901	70894100	0.882204	0.783048	0.89085	2.2087	14	70890130	70979838	+	ENSMUSG00000022103	0	38.0812	0.58228	-0.780215	0.271577	-2.87291	0.00406711	0.0896107	Gfra2	protein_coding	glial cell line derived neurotrophic factor family receptor alpha 2
1	180570101	180570300	0.882192	0.711144	0.874967	0.785709	1	180568955	180601253	+	ENSMUSG00000026496	0	1993.84	0.876901	-0.189514	0.1427	-1.32806	0.184159	0.59208	Parp1	protein_coding	poly (ADP-ribose) polymerase family, member 1
5	115240101	115240300	0.882187	0.800644	0.894504	-0.484787	5	115241412	115272898	-	ENSMUSG00000041740	1113	9066.71	1.01641	0.0234786	0.0597008	0.393272	0.694119	0.910315	Rnf10	protein_coding	ring finger protein 10
4	150006401	150006600	0.882186	0.0969788	0.499818	-2.78987	4	149979475	150009023	-	ENSMUSG00000028980	0	9404.19	0.988471	-0.0167297	0.131219	-0.127495	0.898549	0.971175	H6pd	protein_coding	hexose-6-phosphate dehydrogenase (glucose 1-dehydrogenase)
3	126771601	126771800	0.882178	0.420024	0.777166	-1.08599	3	126596302	126844913	+	ENSMUSG00000053819	0	2817.67	1.15821	0.211903	0.069696	3.04039	0.00236275	0.0651464	Camk2d	protein_coding	calcium/calmodulin-dependent protein kinase II, delta
9	71770301	71770500	0.882169	0.373088	0.75477	-2.67427	9	71626509	71771602	-	ENSMUSG00000032232	0	1263.94	0.969191	-0.0451476	0.179165	-0.25199	0.801049	0.942922	Cgnl1	protein_coding	cingulin-like 1
2	37443701	37443900	0.882169	0.25727	0.680901	0.629027	2	37432168	37443121	-	ENSMUSG00000050714	-581	96.7121	0.954207	-0.0676252	0.199911	-0.338277	0.735154	0.923595	Zbtb26	protein_coding	zinc finger and BTB domain containing 26
5	122901401	122901600	0.882168	0.31699	0.723489	-1.37183	5	122870668	123015080	-	ENSMUSG00000029475	0	643.548	0.853845	-0.227954	0.125176	-1.82107	0.0685958	0.382284	Kdm2b	protein_coding	lysine (K)-specific demethylase 2B
3	95589301	95589500	0.882161	0.751829	0.884034	0.903632	3	95588934	95619247	+	ENSMUSG00000046519	0	557.396	0.93829	-0.0918946	0.0933474	-0.984438	0.3249	0.727629	Golph3l	protein_coding	golgi phosphoprotein 3-like
2	24049001	24049200	0.882161	0.0434877	0.373484	-2.85499	2	24002910	24049394	-	ENSMUSG00000026986	0	30.4265	1.04142	0.0585497	0.341316	0.171541	0.863798	0.962443	Hnmt	protein_coding	histamine N-methyltransferase
10	120882101	120882300	0.882154	0.351203	0.74315	-4.73357	10	120781096	120899101	-	ENSMUSG00000051236	0	6336.75	0.990674	-0.0135182	0.113079	-0.119547	0.904842	0.97376	Msrb3	protein_coding	methionine sulfoxide reductase B3
8	124250401	124250600	0.882147	0.352853	0.744184	2.92465	8	124231391	124345724	+	ENSMUSG00000089704	0	30.4893	0.921241	-0.118349	0.226054	-0.523543	0.600596	0.873371	Galnt2	protein_coding	UDP-N-acetyl-alpha-D-galactosamine:polypeptide N-acetylgalactosaminyltransferase 2
7	127864201	127864400	0.88212	0.396302	0.766783	-1.35626	7	127865170	127876828	-	ENSMUSG00000049728	771	300.067	1.06369	0.0890712	0.0936084	0.95153	0.341336	0.737036	Zfp668	protein_coding	zinc finger protein 668
10	120112301	120112500	0.882117	0.428871	0.781197	0.550347	10	120083608	120112987	-	ENSMUSG00000020228	0	435.933	0.789208	-0.341523	0.103394	-3.30313	0.000956122	0.039359	Helb	protein_coding	helicase (DNA) B
7	112743401	112743600	0.882116	0.751202	0.883903	1.53563	7	112679318	112906807	+	ENSMUSG00000055320	0	5033.09	0.973201	-0.0391907	0.14317	-0.273735	0.784288	0.937141	Tead1	protein_coding	TEA domain family member 1
4	6452501	6452700	0.882108	0.221285	0.652995	-1.05625	4	6396207	6454271	-	ENSMUSG00000028245	0	1013.46	1.02195	0.0313247	0.0563476	0.555919	0.578266	0.862242	Nsmaf	protein_coding	neutral sphingomyelinase (N-SMase) activation associated factor
9	106675501	106675700	0.882103	0.622218	0.850992	0.213223	9	106658747	106685948	-	ENSMUSG00000040813	0	3618.08	1.05937	0.0832046	0.0800718	1.03913	0.298746	0.705805	Tex264	protein_coding	testis expressed gene 264
9	106675601	106675800	0.882103	0.622218	0.850992	0.213223	9	106658747	106685948	-	ENSMUSG00000040813	0	3618.08	1.05937	0.0832046	0.0800718	1.03913	0.298746	0.705805	Tex264	protein_coding	testis expressed gene 264
9	21165401	21165600	0.882102	0.392349	0.764767	0.303495	9	21165714	21213248	+	ENSMUSG00000032177	-115	884.122	0.919313	-0.121372	0.15102	-0.803686	0.421579	0.789623	Pde4a	protein_coding	phosphodiesterase 4A, cAMP specific
13	64247701	64247900	0.882093	0.437831	0.784831	2.40543	13	64248746	64268145	+	ENSMUSG00000097101	-847	95.7272	0.900834	-0.150667	0.127944	-1.1776	0.238955	0.657375	1810034E14Rik	antisense_RNA	RIKEN cDNA 1810034E14 gene
11	100387101	100387300	0.882093	0.236417	0.665396	-1.20788	11	100368958	100397763	-	ENSMUSG00000001552	0	941.531	1.38999	0.475072	0.120548	3.94095	8.11597e-05	0.00852456	Jup	protein_coding	junction plakoglobin
3	90224701	90224900	0.882085	0.541117	0.824542	-1.17177	3	90213695	90226385	+	ENSMUSG00000027935	0	1095.6	1.01979	0.0282695	0.111531	0.253468	0.799907	0.942922	Rab13	protein_coding	RAB13, member RAS oncogene family
16	25875901	25876100	0.882082	0.211207	0.644352	-2.82489	16	25683763	25892102	+	ENSMUSG00000022510	0	12.5272	0.916309	-0.126094	0.407379	-0.309525	0.756922	0.928672	Trp63	protein_coding	transformation related protein 63
16	25876001	25876200	0.882082	0.211207	0.644352	-2.82489	16	25683763	25892102	+	ENSMUSG00000022510	0	12.5272	0.916309	-0.126094	0.407379	-0.309525	0.756922	0.928672	Trp63	protein_coding	transformation related protein 63
6	54199301	54199500	0.882081	0.567038	0.83314	2.31423	6	54039554	54301810	+	ENSMUSG00000004633	0	18.8	0.884133	-0.177665	0.297149	-0.597898	0.549908	0.8509	Chn2	protein_coding	chimerin 2
6	54199401	54199600	0.882081	0.567038	0.83314	2.31423	6	54039554	54301810	+	ENSMUSG00000004633	0	18.8	0.884133	-0.177665	0.297149	-0.597898	0.549908	0.8509	Chn2	protein_coding	chimerin 2
8	79045601	79045800	0.882055	0.463075	0.795055	-0.809557	8	79028437	79193766	+	ENSMUSG00000071064	0	599.442	0.857365	-0.222018	0.0919666	-2.41411	0.0157735	0.186191	Zfp827	protein_coding	zinc finger protein 827
5	150427001	150427200	0.882045	0.459453	0.793569	-3.36699	5	150259930	150497752	+	ENSMUSG00000056602	0	5.61988	0.832946	-0.263705	0.325258	-0.810755	0.417506	NA	Fry	protein_coding	FRY microtubule binding protein
4	147808201	147808400	0.882045	0.376858	0.756888	2.07883	4	147782319	147809840	-	ENSMUSG00000093594	0	72.0409	0.783845	-0.351359	0.124285	-2.82704	0.00469798	0.0975163	Gm20707	lincRNA	predicted gene 20707
4	147808301	147808500	0.882045	0.376858	0.756888	2.07883	4	147782319	147809840	-	ENSMUSG00000093594	0	72.0409	0.783845	-0.351359	0.124285	-2.82704	0.00469798	0.0975163	Gm20707	lincRNA	predicted gene 20707
19	41802101	41802300	0.882043	0.283298	0.700376	-0.309937	19	41766588	41802084	-	ENSMUSG00000025154	-18	237.456	0.783986	-0.351099	0.313605	-1.11956	0.262902	0.677451	Arhgap19	protein_coding	Rho GTPase activating protein 19
12	84409301	84409500	0.882039	0.687565	0.868619	0.712805	12	84373857	84409029	-	ENSMUSG00000021236	-273	854.389	1.02728	0.0388288	0.11844	0.327836	0.743036	0.925873	Entpd5	protein_coding	ectonucleoside triphosphate diphosphohydrolase 5
13	55829101	55829300	0.882015	0.672935	0.865235	1.83706	13	55825054	55836192	-	ENSMUSG00000021506	0	276.087	0.893416	-0.162595	0.197005	-0.825337	0.40918	0.782998	Pitx1	protein_coding	paired-like homeodomain transcription factor 1
16	16303801	16304000	0.882014	0.622768	0.851121	-0.367188	16	16302965	16309640	+	ENSMUSG00000022792	0	575.748	0.951771	-0.0713134	0.124868	-0.571112	0.567923	0.858928	Yars2	protein_coding	tyrosyl-tRNA synthetase 2 (mitochondrial)
11	115367901	115368100	0.882011	0.49213	0.806672	1.01484	11	115347707	115367756	-	ENSMUSG00000034586	-146	149.331	1.33246	0.414093	0.192794	2.14785	0.0317254	0.263857	Hid1	protein_coding	HID1 domain containing
8	12629201	12629400	0.881985	0.68033	0.866955	0.886063	8	12614277	12672248	-	ENSMUSG00000000759	0	1290.95	1.05951	0.0833988	0.0597536	1.39571	0.162801	0.562755	Tubgcp3	protein_coding	tubulin, gamma complex associated protein 3
17	86533601	86533800	0.88196	0.665243	0.862865	0.464904	17	86167785	86657919	+	ENSMUSG00000045038	0	290.48	0.989318	-0.0154933	0.108167	-0.143235	0.886104	0.968886	Prkce	protein_coding	protein kinase C, epsilon
11	69134901	69135100	0.881953	0.849224	0.903642	-0.725865	11	69125896	69149115	+	ENSMUSG00000020892	0	7.63322	0.968509	-0.046162	0.259484	-0.177899	0.858802	0.960661	Aloxe3	protein_coding	arachidonate lipoxygenase 3
18	65579201	65579400	0.881951	0.22411	0.65539	2.66797	18	65580230	65689443	+	ENSMUSG00000042439	-831	1023.02	0.925499	-0.111697	0.0904832	-1.23445	0.217035	0.636556	Zfp532	protein_coding	zinc finger protein 532
5	73229701	73229900	0.88195	0.212084	0.64503	-3.05182	5	73020322	73256618	-	ENSMUSG00000070733	0	715.834	0.971855	-0.0411877	0.132096	-0.311802	0.755191	0.928487	Fryl	protein_coding	FRY like transcription coactivator
6	134082401	134082600	0.881949	0.584375	0.838665	-4.33182	6	134035700	134270158	+	ENSMUSG00000030199	0	1465.28	0.995577	-0.00639501	0.115347	-0.0554414	0.955787	0.987534	Etv6	protein_coding	ets variant 6
9	116976701	116976900	0.881946	0.259701	0.682932	3.3743	9	116572746	117629913	-	ENSMUSG00000039607	0	2495.05	1.05019	0.0706515	0.107302	0.658434	0.510259	0.837103	Rbms3	protein_coding	RNA binding motif, single stranded interacting protein
8	70539401	70539600	0.881942	0.822233	0.898782	0.10319	8	70539675	70592858	+	ENSMUSG00000070002	-76	989.668	1.1431	0.192958	0.0784859	2.4585	0.0139518	0.175233	Ell	protein_coding	elongation factor RNA polymerase II
5	24870301	24870500	0.881936	0.399002	0.767983	-1.84318	5	24862744	25100642	-	ENSMUSG00000028944	0	750.369	0.922832	-0.11586	0.111262	-1.04132	0.297727	0.704765	Prkag2	protein_coding	protein kinase, AMP-activated, gamma 2 non-catalytic subunit
1	180387301	180387500	0.881931	0.287831	0.70357	0.456563	1	180330485	180424802	+	ENSMUSG00000038855	0	535.569	1.06437	0.0899957	0.0983386	0.915162	0.360107	0.750231	Itpkb	protein_coding	inositol 1,4,5-trisphosphate 3-kinase B
11	3136701	3136900	0.881918	0.480309	0.80199	-0.795412	11	3131850	3193463	-	ENSMUSG00000023764	0	898.61	0.93218	-0.10132	0.223563	-0.453206	0.6504	0.893645	Sfi1	protein_coding	Sfi1 homolog, spindle assembly associated (yeast)
18	36960401	36960600	0.881917	0.542536	0.825018	1.40027	18	36930285	37187657	+	ENSMUSG00000007440	0	151.603	1.05368	0.0754344	0.175766	0.429174	0.667797	0.89954	Pcdha11	protein_coding	protocadherin alpha 11
4	35220201	35220400	0.881906	0.207912	0.641436	-2.94463	4	35191285	35226175	-	ENSMUSG00000028300	0	510.344	0.867356	-0.205304	0.0615547	-3.33531	0.000852042	0.036379	3110043O21Rik	protein_coding	RIKEN cDNA 3110043O21 gene
15	91737001	91737200	0.881901	0.841816	0.902307	-0.70922	15	91673175	91816120	+	ENSMUSG00000036273	0	1662.97	0.986894	-0.0190334	0.148493	-0.128177	0.898009	0.971008	Lrrk2	protein_coding	leucine-rich repeat kinase 2
8	123105801	123106000	0.881897	0.0572196	0.415007	7.13555	8	123102350	123105244	+	ENSMUSG00000000740	558	37548.3	1.00429	0.00616986	0.111867	0.0551533	0.956016	0.987534	Rpl13	protein_coding	ribosomal protein L13
15	62171401	62171600	0.881887	0.287911	0.703598	3.8755	15	62037986	62378096	+	ENSMUSG00000097039	0	458.116	1.01623	0.0232318	0.116096	0.200109	0.841395	0.95661	Pvt1	lincRNA	plasmacytoma variant translocation 1
11	77488001	77488200	0.881873	0.455841	0.792351	-2.05151	11	77489854	77491409	+	ENSMUSG00000097165	-1655	9.02657	0.803485	-0.315658	0.238768	-1.32203	0.186159	0.595775	2210008F06Rik	lincRNA	RIKEN cDNA 2210008F06 gene
10	128804501	128804700	0.881858	0.195678	0.629805	-0.581098	10	128805676	128819446	+	ENSMUSG00000025354	-977	1767.58	0.936418	-0.094776	0.0789271	-1.2008	0.229827	0.647782	Dnajc14	protein_coding	DnaJ heat shock protein family (Hsp40) member C14
2	173784401	173784600	0.881855	0.315572	0.722592	3.48797	2	173737511	173784336	+	ENSMUSG00000054455	66	4289.44	1.03314	0.0470393	0.0421442	1.11615	0.264358	0.677451	Vapb	protein_coding	vesicle-associated membrane protein, associated protein B and C
14	13962501	13962700	0.881853	0.402836	0.769716	-2.19231	14	13949014	13961225	-	ENSMUSG00000053453	-1277	1145.61	0.96335	-0.0538675	0.0527962	-1.02029	0.30759	0.714121	Thoc7	protein_coding	THO complex 7
6	122795101	122795300	0.881836	0.0694708	0.445262	-6.92946	6	122727809	122801640	-	ENSMUSG00000003153	0	386.189	0.796526	-0.328206	0.184053	-1.78321	0.074552	0.398117	Slc2a3	protein_coding	solute carrier family 2 (facilitated glucose transporter), member 3
10	94592301	94592500	0.881834	0.972125	0.923795	-0.0743172	10	94311949	94590956	+	ENSMUSG00000020023	1346	774.326	0.93022	-0.104357	0.199017	-0.524361	0.600027	0.872897	Tmcc3	protein_coding	transmembrane and coiled coil domains 3
12	69156401	69156600	0.881834	0.144797	0.572227	1.55215	12	69157722	69159186	-	ENSMUSG00000034892	1123	17025.3	1.00123	0.0017733	0.115678	0.0153296	0.987769	0.997703	Rps29	protein_coding	ribosomal protein S29
11	75460101	75460300	0.881825	0.672578	0.865143	0.282357	11	75461715	75470899	+	ENSMUSG00000038217	-1416	1635.02	0.939089	-0.090667	0.128806	-0.703904	0.481493	0.823703	Tlcd2	protein_coding	TLC domain containing 2
10	85525701	85525900	0.881823	0.328569	0.730244	1.26166	10	85386814	85660292	+	ENSMUSG00000020042	0	56.4433	1.06282	0.0878987	0.141772	0.620001	0.535257	0.846784	Btbd11	protein_coding	BTB (POZ) domain containing 11
13	42952701	42952900	0.88182	0.233276	0.662599	-1.04446	13	42680623	43138526	+	ENSMUSG00000054728	0	428.494	0.925168	-0.112213	0.130513	-0.85978	0.38991	0.769763	Phactr1	protein_coding	phosphatase and actin regulator 1
8	25910401	25910600	0.881814	0.298844	0.711528	2.11402	8	25849623	25937933	+	ENSMUSG00000031576	0	9.14556	1.25067	0.322696	0.285004	1.13225	0.257529	0.673425	Kcnu1	protein_coding	potassium channel, subfamily U, member 1
3	86225101	86225300	0.881795	0.811656	0.896679	0.128522	3	86224690	86782693	+	ENSMUSG00000028080	0	358.258	0.999195	-0.00116224	0.224693	-0.00517256	0.995873	0.999377	Lrba	protein_coding	LPS-responsive beige-like anchor
10	20077301	20077500	0.881793	0.0976852	0.501259	-5.15051	10	19934472	20142753	+	ENSMUSG00000071369	0	143.325	1.1663	0.221942	0.16129	1.37605	0.168807	0.570259	Map3k5	protein_coding	mitogen-activated protein kinase kinase kinase 5
9	50858001	50858200	0.881793	0.322449	0.726845	2.92979	9	50845301	50894229	+	ENSMUSG00000032058	0	1116.21	1.04292	0.0606288	0.105619	0.574031	0.565947	0.858324	Ppp2r1b	protein_coding	protein phosphatase 2, regulatory subunit A, beta
10	18391901	18392100	0.881791	0.081314	0.471042	3.95822	10	18390322	18533892	+	ENSMUSG00000039835	0	131.546	0.90652	-0.14159	0.18666	-0.758542	0.448127	0.806771	Nhsl1	protein_coding	NHS-like 1
14	105175601	105175800	0.881777	0.32636	0.729245	-2.39793	14	105106751	105177327	-	ENSMUSG00000022119	0	1387.27	1.06122	0.0857283	0.063456	1.35099	0.176699	0.582036	Rbm26	protein_coding	RNA binding motif protein 26
11	69090901	69091100	0.881772	0.72802	0.878627	-0.752955	11	69088490	69092384	+	ENSMUSG00000020894	0	1523.4	1.03386	0.0480403	0.129514	0.370927	0.710692	0.914981	Vamp2	protein_coding	vesicle-associated membrane protein 2
11	69091001	69091200	0.881772	0.72802	0.878627	-0.752955	11	69088490	69092384	+	ENSMUSG00000020894	0	1523.4	1.03386	0.0480403	0.129514	0.370927	0.710692	0.914981	Vamp2	protein_coding	vesicle-associated membrane protein 2
8	20281601	20281800	0.881768	0.479016	0.801441	-1.90896	8	20267774	20424814	-	ENSMUSG00000071793	0	112.745	1.01796	0.0256876	0.139155	0.184597	0.853545	0.958925	2610005L07Rik	transcribed_unprocessed_pseudogene	RIKEN cDNA 2610005L07 gene
8	106137701	106137900	0.881767	0.497348	0.809032	-1.01903	8	106130319	106136974	-	ENSMUSG00000084128	-728	186.888	0.882516	-0.180306	0.238603	-0.755676	0.449844	0.807991	Esrp2	protein_coding	epithelial splicing regulatory protein 2
18	38870801	38871000	0.881752	0.373213	0.754851	1.50927	18	38838673	38929404	-	ENSMUSG00000036585	0	7.25225	0.961547	-0.056571	0.415465	-0.136163	0.891692	0.970261	Fgf1	protein_coding	fibroblast growth factor 1
8	60983801	60984000	0.881749	0.660737	0.861768	-0.359412	8	60910389	60983300	-	ENSMUSG00000004319	-502	391.763	0.692174	-0.530793	0.158057	-3.35823	0.000784429	0.0341115	Clcn3	protein_coding	chloride channel, voltage-sensitive 3
12	81168101	81168300	0.881743	0.308188	0.71778	-2.12896	12	81026808	81186414	+	ENSMUSG00000021136	0	1025.8	1.53229	0.61569	0.44715	1.37692	0.168536	0.569746	Smoc1	protein_coding	SPARC related modular calcium binding 1
19	6321701	6321900	0.881742	0.243663	0.671093	4.11044	19	6306456	6325652	+	ENSMUSG00000024769	0	900.322	1.00012	0.000166108	0.091482	0.00181574	0.998551	0.999525	Cdc42bpg	protein_coding	CDC42 binding protein kinase gamma (DMPK-like)
11	3130201	3130400	0.881722	0.293986	0.707954	1.13582	11	3131850	3193463	-	ENSMUSG00000023764	1451	898.61	0.93218	-0.10132	0.223563	-0.453206	0.6504	0.893645	Sfi1	protein_coding	Sfi1 homolog, spindle assembly associated (yeast)
9	62763401	62763600	0.881694	0.741723	0.881693	0.801224	9	62677826	62783982	+	ENSMUSG00000032243	0	11519.7	1.17224	0.229262	0.401218	0.571416	0.567718	0.858705	Itga11	protein_coding	integrin alpha 11
10	40300501	40300700	0.881693	0.331138	0.731677	0.53242	10	40287458	40302188	-	ENSMUSG00000075232	0	961.75	1.00932	0.0133828	0.133968	0.0998957	0.920427	0.979182	Amd1	protein_coding	S-adenosylmethionine decarboxylase 1
4	40969301	40969500	0.881676	0.353722	0.744637	-1.38068	4	40970906	41025993	+	ENSMUSG00000028423	-1407	2380.66	0.971469	-0.0417602	0.0381495	-1.09465	0.273672	0.687282	Nfx1	protein_coding	nuclear transcription factor, X-box binding 1
9	8004801	8005000	0.881672	0.404336	0.770456	-0.343411	9	7931999	8004596	-	ENSMUSG00000053110	-206	5014.09	0.907797	-0.139559	0.0733558	-1.90249	0.057107	0.350026	Yap1	protein_coding	yes-associated protein 1
5	142968501	142968700	0.881671	0.370794	0.753658	-1.34866	5	142960343	142973185	+	ENSMUSG00000029581	0	14861.1	0.940591	-0.0883613	0.123537	-0.715262	0.474447	0.819715	Fscn1	protein_coding	fascin actin-bundling protein 1
3	99254301	99254500	0.881657	0.829442	0.90014	0.107328	3	99240381	99354259	+	ENSMUSG00000027868	0	3230.72	1.12225	0.166396	0.102371	1.62543	0.104071	0.465014	Tbx15	protein_coding	T-box 15
18	7518701	7518900	0.881646	0.644569	0.857111	-1.49227	18	7347962	7626863	-	ENSMUSG00000057440	0	131.063	0.960597	-0.0579968	0.11304	-0.513066	0.607905	0.876446	Mpp7	protein_coding	membrane protein, palmitoylated 7 (MAGUK p55 subfamily member 7)
1	192137001	192137200	0.881634	0.418975	0.776698	-0.230762	1	192136898	192151013	+	ENSMUSG00000097316	0	79.3838	0.917519	-0.124189	0.151353	-0.820529	0.411915	0.784486	Gm10516	antisense_RNA	predicted gene 10516
2	3501001	3501200	0.881634	0.673145	0.865284	-0.307459	2	3488850	3512814	-	ENSMUSG00000051396	0	1175.01	0.958006	-0.0618929	0.092536	-0.668853	0.503589	0.8337	Gm45902	protein_coding	predicted gene 45902
7	110840501	110840700	0.881633	0.224379	0.655704	2.22306	7	110800432	110844457	-	ENSMUSG00000030788	0	712.184	0.984965	-0.0218555	0.0640707	-0.341115	0.733017	0.923244	Rnf141	protein_coding	ring finger protein 141
11	23307601	23307800	0.881619	0.202274	0.636361	0.52302	11	23306895	23490560	+	ENSMUSG00000056342	0	2352.36	0.931912	-0.101734	0.157142	-0.647403	0.517371	0.839844	Usp34	protein_coding	ubiquitin specific peptidase 34
14	30135401	30135600	0.881594	0.0521171	0.401104	3.32721	14	30039949	30491156	-	ENSMUSG00000015968	0	8.69111	0.944982	-0.0816405	0.557322	-0.146487	0.883537	0.968374	Cacna1d	protein_coding	calcium channel, voltage-dependent, L type, alpha 1D subunit
1	161248001	161248200	0.881593	0.388545	0.763015	2.49185	1	161240112	161251219	-	ENSMUSG00000026701	0	9997.72	0.938973	-0.0908442	0.08313	-1.0928	0.274483	0.687557	Prdx6	protein_coding	peroxiredoxin 6
4	83228301	83228500	0.881584	0.276072	0.695036	1.47021	4	83220300	83324255	-	ENSMUSG00000038172	0	2714.25	1.16003	0.214159	0.130815	1.63712	0.101605	0.46159	Ttc39b	protein_coding	tetratricopeptide repeat domain 39B
3	63965101	63965300	0.881582	0.240204	0.668654	-1.3095	3	63933507	63964768	-	ENSMUSG00000027822	-334	792.842	0.954469	-0.0672303	0.0871454	-0.771472	0.440427	0.802942	Slc33a1	protein_coding	solute carrier family 33 (acetyl-CoA transporter), member 1
3	116333601	116333800	0.881581	0.948873	0.920156	0.579458	3	116272553	116424032	-	ENSMUSG00000033502	0	108.622	0.837338	-0.256118	0.154384	-1.65896	0.0971229	0.451964	Cdc14a	protein_coding	CDC14 cell division cycle 14A
3	116333701	116333900	0.881581	0.948873	0.920156	0.579458	3	116272553	116424032	-	ENSMUSG00000033502	0	108.622	0.837338	-0.256118	0.154384	-1.65896	0.0971229	0.451964	Cdc14a	protein_coding	CDC14 cell division cycle 14A
X	169987001	169987200	0.881581	0.441197	0.786346	3.13152	X	169979047	169985232	-	ENSMUSG00000087263	-1770	25.4241	1.24156	0.312156	0.255274	1.22282	0.221396	0.639598	Gm15726	antisense_RNA	predicted gene 15726
15	99653201	99653400	0.881577	0.420586	0.777357	1.39457	15	99620496	99651656	-	ENSMUSG00000023015	-1546	2025.58	0.856746	-0.22306	0.307746	-0.724818	0.468564	0.816266	Racgap1	protein_coding	Rac GTPase-activating protein 1
6	108785001	108785200	0.881569	0.310342	0.719287	1.70557	6	108783059	108823723	+	ENSMUSG00000030105	0	2734.47	1.13219	0.179121	0.0966806	1.85271	0.0639243	0.368694	Arl8b	protein_coding	ADP-ribosylation factor-like 8B
17	49493301	49493500	0.881561	0.531786	0.82135	-1.57868	17	49456022	49564337	-	ENSMUSG00000040260	0	335.14	1.02428	0.0346065	0.149392	0.231649	0.816811	0.949876	Daam2	protein_coding	dishevelled associated activator of morphogenesis 2
7	132494001	132494200	0.88156	0.209425	0.642631	-2.75824	7	130162451	133123350	-	ENSMUSG00000030849	0	360.592	1.41964	0.50552	0.223211	2.26476	0.0235271	0.22747	Fgfr2	protein_coding	fibroblast growth factor receptor 2
5	121221501	121221700	0.881529	0.749269	0.883489	-0.102031	5	121220219	121368577	+	ENSMUSG00000042744	0	1082.27	0.917294	-0.124543	0.117145	-1.06315	0.287713	0.698312	Hectd4	protein_coding	HECT domain E3 ubiquitin protein ligase 4
18	67932301	67932500	0.881525	0.406799	0.771559	0.573991	18	67933257	68255549	+	ENSMUSG00000024544	-758	707.774	1.10343	0.142	0.0970175	1.46366	0.143288	0.533913	Ldlrad4	protein_coding	low density lipoprotein receptor class A domain containing 4
1	72859001	72859200	0.881525	0.697875	0.871327	-0.809295	1	72857932	72874884	-	ENSMUSG00000026185	0	1328.29	1.087	0.120358	0.314275	0.38297	0.701742	0.912686	Igfbp5	protein_coding	insulin-like growth factor binding protein 5
12	100831701	100831900	0.881496	0.317282	0.723695	3.64797	12	100779057	100896981	+	ENSMUSG00000021185	0	1143.14	1.12735	0.172931	0.146946	1.17683	0.239262	0.657439	9030617O03Rik	protein_coding	RIKEN cDNA 9030617O03 gene
14	70580301	70580500	0.881495	0.200638	0.634618	3.87234	14	70577847	70582571	+	ENSMUSG00000045211	0	687.041	0.939698	-0.0897306	0.13031	-0.688592	0.49108	0.828337	Nudt18	protein_coding	nudix (nucleoside diphosphate linked moiety X)-type motif 18
16	96080701	96080900	0.881494	0.176553	0.609661	-2.78464	16	95992092	96082526	-	ENSMUSG00000022914	0	1578.19	0.965394	-0.0508104	0.0881437	-0.57645	0.564311	0.857081	Brwd1	protein_coding	bromodomain and WD repeat domain containing 1
7	44816901	44817100	0.881467	0.298715	0.711459	0.31306	7	44812257	44816658	-	ENSMUSG00000038539	-244	13312.9	0.924389	-0.113427	0.145621	-0.77892	0.436027	0.799739	Atf5	protein_coding	activating transcription factor 5
4	128958401	128958600	0.88145	0.247448	0.674069	2.8637	4	128930233	128962442	-	ENSMUSG00000028789	0	1629.32	0.928425	-0.107143	0.129789	-0.825518	0.409078	0.782998	Azin2	protein_coding	antizyme inhibitor 2
17	28178301	28178500	0.88142	0.17559	0.608608	-2.01055	17	28177207	28205886	+	ENSMUSG00000024220	0	853.634	0.939279	-0.0903738	0.0721665	-1.2523	0.210462	0.628895	Zfp523	protein_coding	zinc finger protein 523
1	59914101	59914300	0.881419	0.227389	0.65813	-2.48626	1	59913006	59985346	+	ENSMUSG00000041040	0	1221.84	0.742036	-0.43044	0.0987319	-4.35968	1.30252e-05	0.00233438	Fam117b	protein_coding	family with sequence similarity 117, member B
1	21229301	21229500	0.881413	0.708039	0.874199	1.35186	1	21218575	21230167	+	ENSMUSG00000025933	0	162.136	1.13695	0.185174	0.151408	1.22301	0.221325	0.639596	Tmem14a	protein_coding	transmembrane protein 14A
15	42675401	42675600	0.881407	0.329504	0.730718	-3.55053	15	42424727	42676977	-	ENSMUSG00000022309	0	50.795	0.963768	-0.0532427	0.316845	-0.16804	0.866552	0.963813	Angpt1	protein_coding	angiopoietin 1
10	14017401	14017600	0.881395	0.384845	0.761053	2.51576	10	13966379	14151376	+	ENSMUSG00000015501	0	852.006	1.17473	0.232323	0.171518	1.35451	0.175573	0.581131	Hivep2	protein_coding	human immunodeficiency virus type I enhancer binding protein 2
10	14017501	14017700	0.881395	0.384845	0.761053	2.51576	10	13966379	14151376	+	ENSMUSG00000015501	0	852.006	1.17473	0.232323	0.171518	1.35451	0.175573	0.581131	Hivep2	protein_coding	human immunodeficiency virus type I enhancer binding protein 2
11	115202601	115202800	0.881387	0.485441	0.804226	-1.24743	11	115187487	115247023	+	ENSMUSG00000045980	0	784.961	1.00036	0.00051362	0.074098	0.00693164	0.994469	0.999245	Tmem104	protein_coding	transmembrane protein 104
12	110599401	110599600	0.881368	0.267287	0.688452	-1.60923	12	110601452	110666945	+	ENSMUSG00000018707	-1853	15089.5	1.02084	0.0297511	0.0659246	0.451289	0.651781	0.893715	Dync1h1	protein_coding	dynein cytoplasmic 1 heavy chain 1
1	143740001	143740200	0.881358	0.200795	0.634752	-0.751636	1	143739029	143749676	+	ENSMUSG00000018196	0	617.564	0.976917	-0.0336915	0.0851889	-0.395492	0.69248	0.909689	Glrx2	protein_coding	glutaredoxin 2 (thioltransferase)
8	92853201	92853400	0.881357	0.275609	0.694613	2.15363	8	92855350	92919279	+	ENSMUSG00000033192	-1951	173.341	1.34282	0.425266	0.17152	2.4794	0.0131605	0.170102	Lpcat2	protein_coding	lysophosphatidylcholine acyltransferase 2
18	37954201	37954400	0.881349	0.578274	0.836834	1.19835	18	37935844	37954988	-	ENSMUSG00000024454	0	2769.3	0.981582	-0.0268193	0.0377537	-0.710374	0.477472	0.821078	Hdac3	protein_coding	histone deacetylase 3
18	37954301	37954500	0.881349	0.578274	0.836834	1.19835	18	37935844	37954988	-	ENSMUSG00000024454	0	2769.3	0.981582	-0.0268193	0.0377537	-0.710374	0.477472	0.821078	Hdac3	protein_coding	histone deacetylase 3
15	25669801	25670000	0.881346	0.141639	0.5683	-6.57115	15	25622525	25813673	+	ENSMUSG00000022272	0	2640.37	1.2405	0.310917	0.165013	1.8842	0.0595376	0.354178	Myo10	protein_coding	myosin X
10	69165601	69165800	0.881332	0.710119	0.874742	0.973439	10	69151434	69291791	+	ENSMUSG00000019944	0	282.049	0.684436	-0.547013	0.117851	-4.64157	3.45778e-06	0.00101631	Rhobtb1	protein_coding	Rho-related BTB domain containing 1
7	113963401	113963600	0.881318	0.0750336	0.458135	-7.29967	7	113765998	114043370	+	ENSMUSG00000038156	0	144.248	1.25901	0.33229	0.350153	0.948986	0.342628	0.738403	Spon1	protein_coding	spondin 1, (f-spondin) extracellular matrix protein
2	150748601	150748800	0.881315	0.262205	0.684531	-2.3227	2	150749042	150771675	+	ENSMUSG00000033068	-243	853.333	0.954968	-0.0664755	0.108263	-0.61402	0.539202	0.847513	Entpd6	protein_coding	ectonucleoside triphosphate diphosphohydrolase 6
15	93400201	93400400	0.881308	0.343028	0.738584	-2.86974	15	93386097	93398334	-	ENSMUSG00000022635	-1868	1552.2	1.0287	0.0408215	0.0786363	0.519118	0.603678	0.874917	Zcrb1	protein_coding	zinc finger CCHC-type and RNA binding motif 1
12	109015501	109015700	0.881299	0.862562	0.905784	0.573344	12	108894272	109028452	+	ENSMUSG00000040877	0	131.647	0.930282	-0.10426	0.0928173	-1.12328	0.261318	0.676972	Wdr25	protein_coding	WD repeat domain 25
6	54565601	54565800	0.881299	0.563656	0.832116	0.687602	6	54505890	54566489	-	ENSMUSG00000019124	0	385.859	1.11079	0.151592	0.148503	1.0208	0.30735	0.714037	Scrn1	protein_coding	secernin 1
3	57767601	57767800	0.881292	0.612284	0.847802	-1.37619	3	57736066	57835233	+	ENSMUSG00000036503	0	2339.32	1.08762	0.121175	0.106714	1.13551	0.256163	0.673084	Rnf13	protein_coding	ring finger protein 13
5	149440201	149440400	0.881287	0.202483	0.636564	0.398998	5	149439706	149470620	+	ENSMUSG00000029660	0	23.8118	1.10247	0.140743	0.223964	0.628417	0.529731	0.844901	Tex26	protein_coding	testis expressed 26
8	47286901	47287100	0.881269	0.642302	0.856583	-1.38556	8	47180048	47352348	-	ENSMUSG00000038143	0	380.882	0.916138	-0.126364	0.176988	-0.713967	0.475248	0.819843	Stox2	protein_coding	storkhead box 2
15	34254301	34254500	0.881268	0.119032	0.536262	4.53062	15	34238026	34284295	+	ENSMUSG00000022257	0	1027.18	1.1658	0.221321	0.0779161	2.8405	0.00450428	0.0951076	Laptm4b	protein_coding	lysosomal-associated protein transmembrane 4B
9	15277901	15278100	0.881262	0.515905	0.816238	1.89004	9	15260352	15279867	-	ENSMUSG00000031935	0	987.021	0.989124	-0.0157763	0.0579266	-0.27235	0.785353	0.937678	Med17	protein_coding	mediator complex subunit 17
5	45494101	45494300	0.881257	0.260608	0.683461	-3.38591	5	45493374	45512674	+	ENSMUSG00000039682	0	3184.27	0.97254	-0.0401698	0.119172	-0.337075	0.73606	0.923829	Lap3	protein_coding	leucine aminopeptidase 3
10	69556101	69556300	0.881257	0.711072	0.874967	-1.163	10	69533772	70027438	+	ENSMUSG00000069601	0	833.093	0.884015	-0.177857	0.271291	-0.655595	0.512085	0.837853	Ank3	protein_coding	ankyrin 3, epithelial
2	165999301	165999500	0.881254	0.404852	0.770568	-2.67275	2	165992636	166073242	+	ENSMUSG00000027678	0	1433.11	0.837526	-0.255794	0.12252	-2.08777	0.0368184	0.282993	Ncoa3	protein_coding	nuclear receptor coactivator 3
16	14292701	14292900	0.881248	0.124893	0.544583	5.04226	16	14194527	14291408	-	ENSMUSG00000018830	-1294	3150.85	1.20363	0.267389	0.307791	0.868736	0.384991	0.766476	Myh11	protein_coding	myosin, heavy polypeptide 11, smooth muscle
8	25090701	25090900	0.881244	0.247849	0.674257	-3.74222	8	25039144	25102194	-	ENSMUSG00000031557	0	2336.12	0.793753	-0.333238	0.124121	-2.68479	0.00725752	0.122453	Plekha2	protein_coding	pleckstrin homology domain-containing, family A (phosphoinositide binding specific) member 2
7	30560201	30560400	0.881236	0.256352	0.680197	3.60291	7	30561868	30563184	-	ENSMUSG00000036835	1469	1012.99	1.04447	0.0627747	0.0928789	0.675877	0.499119	0.832305	Psenen	protein_coding	presenilin enhancer gamma secretase subunit
8	117670601	117670800	0.88123	0.276167	0.695121	1.72579	8	117661399	117673689	-	ENSMUSG00000034308	0	36.1563	0.995856	-0.00599134	0.166548	-0.0359737	0.971303	0.992816	Sdr42e1	protein_coding	short chain dehydrogenase/reductase family 42E, member 1
14	62762001	62762200	0.881228	0.113227	0.527284	0.884107	14	62676330	62761112	-	ENSMUSG00000035161	-890	698.292	0.972107	-0.0408137	0.0727212	-0.561235	0.574637	0.861138	Ints6	protein_coding	integrator complex subunit 6
11	100387001	100387200	0.881224	0.194438	0.62862	-1.42878	11	100368958	100397763	-	ENSMUSG00000001552	0	941.531	1.38999	0.475072	0.120548	3.94095	8.11597e-05	0.00852456	Jup	protein_coding	junction plakoglobin
9	51767401	51767600	0.881221	0.520853	0.818031	-1.22881	9	51765337	51853856	+	ENSMUSG00000053199	0	441.512	1.05677	0.0796667	0.438289	0.181767	0.855765	0.959941	Arhgap20	protein_coding	Rho GTPase activating protein 20
4	40220201	40220400	0.881219	0.740763	0.881409	1.63351	4	40203773	40239828	-	ENSMUSG00000040296	0	799.772	1.08851	0.122355	0.103905	1.17756	0.238971	0.657375	Ddx58	protein_coding	DEAD (Asp-Glu-Ala-Asp) box polypeptide 58
5	122001101	122001300	0.881201	0.79985	0.894313	0.597748	5	121857963	122050102	-	ENSMUSG00000042589	0	4.91262	1.13218	0.179108	0.348529	0.513896	0.607324	NA	Cux2	protein_coding	cut-like homeobox 2
19	57455501	57455700	0.881185	0.314723	0.721972	0.411575	19	57452906	57491005	+	ENSMUSG00000025086	0	358.144	0.966656	-0.048926	0.112299	-0.435676	0.663072	0.898723	Trub1	protein_coding	TruB pseudouridine (psi) synthase family member 1
4	103342001	103342200	0.881181	0.561639	0.831341	-1.78239	4	103313812	103371868	+	ENSMUSG00000035069	0	378.169	0.995933	-0.00587988	0.117359	-0.0501014	0.960042	0.988424	Oma1	protein_coding	OMA1 zinc metallopeptidase
11	101462801	101463000	0.881174	0.692946	0.869874	-0.957498	11	101464999	101471853	+	ENSMUSG00000001313	-2000	272.118	1.21079	0.275948	0.166815	1.65421	0.0980842	0.453086	Rnd2	protein_coding	Rho family GTPase 2
12	101811201	101811400	0.881169	0.196614	0.63075	-4.20544	12	101746565	101819055	-	ENSMUSG00000021186	0	7905.7	1.26188	0.335571	0.245807	1.36518	0.172196	0.575527	Fbln5	protein_coding	fibulin 5
14	21562501	21562700	0.88115	0.255268	0.67949	1.7216	14	21481434	21672478	+	ENSMUSG00000021767	0	816.449	0.985157	-0.021574	0.161822	-0.13332	0.893941	0.970621	Kat6b	protein_coding	K(lysine) acetyltransferase 6B
4	152007101	152007300	0.881141	0.138076	0.563429	-3.59913	4	152008803	152017680	+	ENSMUSG00000073700	-1504	1357.72	2.16795	1.11633	0.251108	4.44563	8.76359e-06	0.00185875	Klhl21	protein_coding	kelch-like 21
17	43800701	43800900	0.881139	0.189349	0.623387	3.35017	17	43801851	44039516	+	ENSMUSG00000039601	-952	601.172	1.09264	0.127823	0.180979	0.706288	0.480009	0.822457	Rcan2	protein_coding	regulator of calcineurin 2
3	95174301	95174500	0.881124	0.156349	0.586793	3.41427	3	95160457	95174024	+	ENSMUSG00000038777	278	430.413	0.917343	-0.124466	0.15861	-0.78473	0.432612	0.7976	Sema6c	protein_coding	sema domain, transmembrane domain (TM), and cytoplasmic domain, (semaphorin) 6C
9	55326301	55326500	0.881104	0.477053	0.800806	-0.340377	9	55220222	55326844	-	ENSMUSG00000032311	0	21.7825	1.35689	0.440304	0.20321	2.16675	0.0302542	0.256262	Nrg4	protein_coding	neuregulin 4
4	8733501	8733700	0.881102	0.197482	0.631568	3.7601	4	8690406	8867659	+	ENSMUSG00000041235	0	95.9835	1.72109	0.78332	0.195927	3.99802	6.38746e-05	0.00727676	Chd7	protein_coding	chromodomain helicase DNA binding protein 7
11	49076301	49076500	0.881102	0.395532	0.766467	-0.892344	11	49076587	49096974	+	ENSMUSG00000078920	-88	300.542	1.15608	0.209237	0.155663	1.34417	0.178894	0.583928	Ifi47	protein_coding	interferon gamma inducible protein 47
8	33805201	33805400	0.88107	0.13685	0.561438	2.5389	8	33782643	33929863	-	ENSMUSG00000031586	0	1805.51	0.969756	-0.0443067	0.0856766	-0.517139	0.605059	0.875443	Rbpms	protein_coding	RNA binding protein gene with multiple splicing
5	66798801	66799000	0.881055	0.946553	0.919774	-0.283067	5	66745835	67057159	+	ENSMUSG00000037736	0	63.31	1.1279	0.173644	0.29785	0.582992	0.559899	0.854619	Limch1	protein_coding	LIM and calponin homology domains 1
13	54468201	54468400	0.881048	0.337362	0.73523	-0.74289	13	54458837	54468849	-	ENSMUSG00000025872	0	1173.05	0.958534	-0.0610986	0.0749561	-0.815125	0.415001	0.785476	Thoc3	protein_coding	THO complex 3
12	110888301	110888500	0.881046	0.85926	0.905259	0.401278	12	110889264	110972394	+	ENSMUSG00000021275	-765	380.062	0.828174	-0.271994	0.128213	-2.12142	0.0338865	0.271615	Tecpr2	protein_coding	tectonin beta-propeller repeat containing 2
6	124932401	124932600	0.881038	0.297892	0.710802	-1.72588	6	124931388	124936138	+	ENSMUSG00000030120	0	8286.22	0.971836	-0.0412145	0.0721156	-0.571506	0.567656	0.858701	Mlf2	protein_coding	myeloid leukemia factor 2
2	164440801	164441000	0.881032	0.144548	0.571943	-3.40325	2	164424247	164443887	-	ENSMUSG00000017009	0	6726.52	1.05285	0.0743042	0.198249	0.374802	0.707808	0.914171	Sdc4	protein_coding	syndecan 4
7	126803001	126803200	0.881024	0.593204	0.841479	-0.601582	7	126800790	126809108	-	ENSMUSG00000085583	0	29.125	0.800938	-0.320237	0.241348	-1.32687	0.184553	0.5927	NA	NA	NA
14	99297501	99297700	0.881019	0.257602	0.681118	2.52023	14	99298691	99313405	+	ENSMUSG00000005148	-992	16.2384	1.38534	0.470236	0.323295	1.45451	0.145805	0.537622	Klf5	protein_coding	Kruppel-like factor 5
15	43168501	43168700	0.880999	0.447941	0.788969	-2.84553	15	43020811	43170818	-	ENSMUSG00000051920	0	252.933	1.30405	0.382997	0.318887	1.20104	0.229735	0.647771	Rspo2	protein_coding	R-spondin 2
12	83650401	83650600	0.880962	0.553215	0.828445	2.30377	12	83631236	83683123	+	ENSMUSG00000010608	0	3834.97	1.05753	0.080705	0.0705999	1.14313	0.252984	0.66968	Rbm25	protein_coding	RNA binding motif protein 25
3	75956201	75956400	0.88095	0.322841	0.727066	0.366645	3	75876183	75956949	-	ENSMUSG00000034109	0	5158.79	0.986803	-0.0191654	0.11195	-0.171196	0.864069	0.962443	Golim4	protein_coding	golgi integral membrane protein 4
8	34964101	34964300	0.880931	0.370361	0.753324	0.984333	8	34829179	34965690	-	ENSMUSG00000031529	0	1225.05	0.948149	-0.0768145	0.235197	-0.326596	0.743974	0.926185	Tnks	protein_coding	tankyrase, TRF1-interacting ankyrin-related ADP-ribose polymerase
14	60790001	60790200	0.880931	0.647709	0.858015	1.99465	14	60784566	60903610	+	ENSMUSG00000021993	0	484.55	1.02682	0.0381798	0.06434	0.593406	0.552909	0.851967	Mipep	protein_coding	mitochondrial intermediate peptidase
13	6642901	6643100	0.880921	0.587913	0.839696	1.65882	13	6579768	6648777	-	ENSMUSG00000021196	0	5657.62	0.937303	-0.093412	0.094272	-0.990878	0.321745	0.725675	Pfkp	protein_coding	phosphofructokinase, platelet
10	128034901	128035100	0.880919	0.687856	0.868689	-0.536021	10	128035346	128048637	+	ENSMUSG00000061315	-247	20171.8	0.97765	-0.0326095	0.0665383	-0.490086	0.624073	0.88223	Naca	protein_coding	nascent polypeptide-associated complex alpha polypeptide
16	30510001	30510200	0.880899	0.429427	0.781464	-2.80426	16	30511855	30550842	-	ENSMUSG00000022537	1656	219.716	1.11471	0.156673	0.207356	0.755575	0.449904	0.807991	Tmem44	protein_coding	transmembrane protein 44
9	104074501	104074700	0.880895	0.562457	0.831617	1.84717	9	104040662	104127463	+	ENSMUSG00000090150	0	426.435	1.04668	0.0658161	0.0695462	0.946366	0.343962	0.739037	Acad11	protein_coding	acyl-Coenzyme A dehydrogenase family, member 11
16	4489001	4489200	0.880894	0.480725	0.802188	-0.530985	16	4480216	4541816	-	ENSMUSG00000022519	0	60.5695	0.767042	-0.382623	0.210293	-1.81947	0.0688396	0.382772	Srl	protein_coding	sarcalumenin
11	98810301	98810500	0.880887	0.279369	0.6973	0.34386	11	98797707	98810087	-	ENSMUSG00000075576	-215	13.6187	1.15504	0.207937	0.223227	0.931507	0.351592	0.743907	Gm12359	antisense_RNA	predicted gene 12359
19	29100501	29100700	0.880877	0.401496	0.76905	-0.564284	19	29101375	29143843	+	ENSMUSG00000024785	-676	941.036	1.08555	0.118429	0.103011	1.14967	0.250279	0.667289	Rcl1	protein_coding	RNA terminal phosphate cyclase-like 1
7	141143101	141143300	0.880877	0.636331	0.854944	0.869311	7	141122382	141157021	+	ENSMUSG00000025495	0	1166.02	1.00382	0.00550169	0.0456407	0.120544	0.904053	0.973581	Ptdss2	protein_coding	phosphatidylserine synthase 2
4	114405501	114405700	0.880873	0.22566	0.656882	-2.32432	4	114406724	114615098	+	ENSMUSG00000070867	-1025	1656.25	1.29426	0.372129	0.220287	1.68929	0.0911632	0.437122	Trabd2b	protein_coding	TraB domain containing 2B
14	10020401	10020600	0.880872	0.270895	0.691187	-2.31137	14	9550092	11162035	-	ENSMUSG00000060579	0	12.27	0.994689	-0.00768297	0.238287	-0.0322425	0.974279	0.993767	Fhit	protein_coding	fragile histidine triad gene
17	56422901	56423100	0.880854	0.534381	0.822418	-0.254234	17	56412431	56476483	-	ENSMUSG00000013236	0	7738.96	1.11459	0.156511	0.101378	1.54383	0.12263	0.502176	Ptprs	protein_coding	protein tyrosine phosphatase, receptor type, S
7	97301001	97301200	0.880853	0.772149	0.888722	-1.08221	7	97081751	97308940	+	ENSMUSG00000004508	0	688.131	1.06933	0.0967121	0.172558	0.560461	0.575165	0.861346	Gab2	protein_coding	growth factor receptor bound protein 2-associated protein 2
7	97301101	97301300	0.880853	0.772149	0.888722	-1.08221	7	97081751	97308940	+	ENSMUSG00000004508	0	688.131	1.06933	0.0967121	0.172558	0.560461	0.575165	0.861346	Gab2	protein_coding	growth factor receptor bound protein 2-associated protein 2
8	84970501	84970700	0.880844	0.466223	0.796353	-0.500064	8	84956610	84969767	-	ENSMUSG00000052926	-735	788.376	0.930158	-0.104453	0.0853716	-1.22351	0.221139	0.639595	Rnaseh2a	protein_coding	ribonuclease H2, large subunit
17	17623601	17623800	0.880841	0.297873	0.710802	-0.810538	17	17527723	17624489	-	ENSMUSG00000023845	0	1005.62	0.870672	-0.199798	0.184428	-1.08334	0.278659	0.690236	Lnpep	protein_coding	leucyl/cystinyl aminopeptidase
2	113648201	113648400	0.880821	0.157441	0.588181	-1.73463	2	113327736	113716767	+	ENSMUSG00000044042	0	1233.15	1.03051	0.043356	0.146884	0.295172	0.767862	0.932449	Fmn1	protein_coding	formin 1
8	12916201	12916400	0.880821	0.321464	0.726281	-3.04263	8	12873806	13020905	+	ENSMUSG00000031442	0	399.37	3.87618	1.95463	0.36936	5.29195	1.21021e-07	0.000104619	Mcf2l	protein_coding	mcf.2 transforming sequence-like
17	27130101	27130300	0.880815	0.558841	0.830373	0.760476	17	27122663	27133916	-	ENSMUSG00000024208	0	2103.23	0.901146	-0.150167	0.157551	-0.953133	0.340523	0.737036	Uqcc2	protein_coding	ubiquinol-cytochrome c reductase complex assembly factor 2
19	3773501	3773700	0.880788	0.357339	0.746386	-2.31214	19	3767421	3818303	+	ENSMUSG00000045098	0	1276.26	1.04246	0.0599954	0.113389	0.529114	0.596726	0.87094	Kmt5b	protein_coding	lysine methyltransferase 5B
11	32384101	32384300	0.880783	0.288282	0.703808	3.432	11	32347820	32428173	+	ENSMUSG00000040711	0	5798.03	1.14851	0.19976	0.128606	1.55327	0.120359	0.49939	Sh3pxd2b	protein_coding	SH3 and PX domains 2B
4	106436801	106437000	0.880775	0.610532	0.847245	0.806452	4	106316213	106441322	+	ENSMUSG00000028514	0	1863.8	1.03383	0.0479951	0.114207	0.420248	0.674305	0.901077	Usp24	protein_coding	ubiquitin specific peptidase 24
3	138262801	138263000	0.880749	0.299301	0.711914	-2.1985	3	138260991	138290698	+	ENSMUSG00000074207	0	46.5062	1.23534	0.304908	0.347698	0.876933	0.380523	0.762799	Adh1	protein_coding	alcohol dehydrogenase 1 (class I)
7	45712601	45712800	0.880744	0.68676	0.868486	1.80633	7	45709467	45718002	-	ENSMUSG00000057342	0	911.055	0.903438	-0.146502	0.0927474	-1.57958	0.114203	0.48732	Sphk2	protein_coding	sphingosine kinase 2
4	153957901	153958100	0.880738	0.358348	0.746919	0.324059	4	153957237	153961925	+	ENSMUSG00000047613	0	484.063	0.901524	-0.149562	0.106688	-1.40187	0.160954	0.560915	A430005L14Rik	protein_coding	RIKEN cDNA A430005L14 gene
16	24391701	24391900	0.88073	0.334895	0.73368	-0.828692	16	24393350	24992576	+	ENSMUSG00000033306	-1451	7324.17	0.969196	-0.0451399	0.133401	-0.338379	0.735078	0.923595	Lpp	protein_coding	LIM domain containing preferred translocation partner in lipoma
7	44607401	44607600	0.880729	0.39048	0.763817	-3.24631	7	44605803	44670843	-	ENSMUSG00000030739	0	14.4273	0.896098	-0.158271	0.391041	-0.404742	0.685667	0.90641	Myh14	protein_coding	myosin, heavy polypeptide 14
10	128676601	128676800	0.880727	0.605989	0.845738	0.974695	10	128677193	128696268	-	ENSMUSG00000000711	394	2038.03	0.950033	-0.0739501	0.103094	-0.717305	0.473186	0.818785	Rab5b	protein_coding	RAB5B, member RAS oncogene family
1	192746501	192746700	0.880723	0.517572	0.816669	-1.44008	1	192512828	192771213	-	ENSMUSG00000037375	0	550.904	1.09405	0.129683	0.0672457	1.9285	0.0537927	0.338705	Hhat	protein_coding	hedgehog acyltransferase
9	123158401	123158600	0.88071	0.140761	0.566913	-3.52983	9	123150946	123157430	+	ENSMUSG00000025784	972	111.64	1.69303	0.75961	0.673584	1.12771	0.259441	0.675318	Clec3b	protein_coding	C-type lectin domain family 3, member b
19	23144301	23144500	0.880705	0.407705	0.771912	-0.588684	19	23141226	23166911	+	ENSMUSG00000033863	0	1279.26	1.49899	0.583995	0.317158	1.84133	0.0655726	0.374235	Klf9	protein_coding	Kruppel-like factor 9
2	20965401	20965600	0.880702	0.190039	0.624176	-4.61	2	20847919	20968881	-	ENSMUSG00000036591	0	3114.18	1.39578	0.481071	0.194231	2.4768	0.0132568	0.170746	Arhgap21	protein_coding	Rho GTPase activating protein 21
2	20965501	20965700	0.880702	0.190039	0.624176	-4.61	2	20847919	20968881	-	ENSMUSG00000036591	0	3114.18	1.39578	0.481071	0.194231	2.4768	0.0132568	0.170746	Arhgap21	protein_coding	Rho GTPase activating protein 21
11	35418301	35418500	0.880693	0.596269	0.842595	-1.48678	11	35121224	35708507	+	ENSMUSG00000056427	0	11868.7	0.973797	-0.0383065	0.169307	-0.226255	0.821003	0.95103	Slit3	protein_coding	slit homolog 3 (Drosophila)
1	155200001	155200200	0.880686	0.131656	0.554502	-2.47429	1	155158703	155203517	+	ENSMUSG00000026470	0	1185.5	1.02645	0.0376567	0.0613819	0.613482	0.539557	0.847513	Stx6	protein_coding	syntaxin 6
13	113877601	113877800	0.880684	0.640878	0.856136	-0.38355	13	113794505	114157461	+	ENSMUSG00000042348	0	372.944	0.970494	-0.0432087	0.0991511	-0.435786	0.662992	0.898723	Arl15	protein_coding	ADP-ribosylation factor-like 15
18	12191901	12192100	0.880669	0.436554	0.784294	-1.96658	18	12168717	12189997	+	ENSMUSG00000024410	1905	823.441	1.04406	0.0621984	0.0913867	0.680607	0.49612	0.830987	3110002H16Rik	protein_coding	RIKEN cDNA 3110002H16 gene
5	115884601	115884800	0.880654	0.16099	0.591958	1.8749	5	115845278	116008947	+	ENSMUSG00000029516	0	653.824	0.860624	-0.216545	0.263276	-0.822502	0.410791	0.783952	Cit	protein_coding	citron
9	37636501	37636700	0.880649	0.423115	0.778589	-1.04338	9	37613847	37648318	+	ENSMUSG00000001942	0	797.021	1.17409	0.231539	0.145813	1.58792	0.112305	0.482299	Siae	protein_coding	sialic acid acetylesterase
4	132040501	132040700	0.880642	0.780686	0.890345	1.19766	4	131923413	132075321	-	ENSMUSG00000028906	0	727.746	0.938443	-0.0916592	0.0851397	-1.07657	0.281671	0.692328	Epb41	protein_coding	erythrocyte membrane protein band 4.1
17	89910201	89910400	0.880638	0.419656	0.777029	-1.36658	17	89908511	89910449	-	ENSMUSG00000066878	0	18.9109	0.819768	-0.286712	0.279774	-1.0248	0.305458	0.71151	Gm10184	protein_coding	predicted pseudogene 10184
15	103027201	103027400	0.880637	0.988091	0.92637	0.057641	15	103018936	103036843	+	ENSMUSG00000075394	0	340.212	1.05263	0.0740016	0.103181	0.7172	0.473251	0.818801	Hoxc4	protein_coding	homeobox C4
11	77491001	77491200	0.880637	0.755879	0.88487	0.600356	11	77470485	77489678	-	ENSMUSG00000037907	-1324	999.81	1.05583	0.0783747	0.09044	0.866594	0.386165	0.76794	Ankrd13b	protein_coding	ankyrin repeat domain 13b
19	55556101	55556300	0.880636	0.189736	0.623822	3.47613	19	55316351	55626561	+	ENSMUSG00000024983	0	531.588	0.947929	-0.0771496	0.0731464	-1.05473	0.291549	0.700785	Vti1a	protein_coding	vesicle transport through interaction with t-SNAREs 1A
8	110775301	110775500	0.880627	0.327569	0.729662	-2.24608	8	110741829	110805924	-	ENSMUSG00000031750	0	121.454	1.42163	0.507547	0.190547	2.66362	0.00773037	0.127503	Il34	protein_coding	interleukin 34
8	123410601	123410800	0.880624	0.262772	0.684943	-3.96341	8	123411424	123422015	+	ENSMUSG00000062380	-625	5764.73	0.755974	-0.403591	0.247292	-1.63204	0.102671	0.463345	Tubb3	protein_coding	tubulin, beta 3 class III
16	91728701	91728900	0.880616	0.288062	0.70364	0.319044	16	91729281	91920597	+	ENSMUSG00000022957	-382	3735.2	0.954596	-0.067038	0.0834406	-0.803422	0.421731	0.789623	Itsn1	protein_coding	intersectin 1 (SH3 domain protein 1A)
2	25204101	25204300	0.88061	0.1925	0.626454	-2.93089	2	25199712	25211489	-	ENSMUSG00000013465	0	2203.32	0.964385	-0.0523181	0.0464136	-1.12722	0.259652	0.675437	Nelfb	protein_coding	negative elongation factor complex member B
18	12270001	12270200	0.880585	0.596625	0.842712	0.538709	18	12252362	12305720	-	ENSMUSG00000057766	0	98.658	1.06045	0.0846744	0.192274	0.440384	0.659659	0.897038	Ankrd29	protein_coding	ankyrin repeat domain 29
18	12270101	12270300	0.880585	0.596625	0.842712	0.538709	18	12252362	12305720	-	ENSMUSG00000057766	0	98.658	1.06045	0.0846744	0.192274	0.440384	0.659659	0.897038	Ankrd29	protein_coding	ankyrin repeat domain 29
5	34659801	34660000	0.880579	0.863375	0.905904	-0.0349702	5	34660379	34755305	+	ENSMUSG00000052783	-380	45.9421	1.2896	0.366919	0.151843	2.41643	0.0156734	0.185317	Grk4	protein_coding	G protein-coupled receptor kinase 4
18	80734901	80735100	0.880572	0.23036	0.660423	2.63014	18	80734143	80934058	-	ENSMUSG00000024566	0	2287.76	1.11728	0.159993	0.059537	2.68729	0.00720335	0.12183	Atp9b	protein_coding	ATPase, class II, type 9B
11	72446701	72446900	0.880543	0.237102	0.665855	-2.83537	11	72441355	72451768	+	ENSMUSG00000040463	0	7004.3	1.09069	0.125242	0.149721	0.836506	0.40287	0.778683	Mybbp1a	protein_coding	MYB binding protein (P160) 1a
11	72446801	72447000	0.880543	0.237102	0.665855	-2.83537	11	72441355	72451768	+	ENSMUSG00000040463	0	7004.3	1.09069	0.125242	0.149721	0.836506	0.40287	0.778683	Mybbp1a	protein_coding	MYB binding protein (P160) 1a
13	50418201	50418400	0.880539	0.968628	0.923446	-0.0151711	13	50417864	50433780	+	ENSMUSG00000037816	0	724.905	0.939699	-0.0897301	0.0997286	-0.899743	0.368257	0.756131	Fbxw17	protein_coding	F-box and WD-40 domain protein 17
8	127190601	127190800	0.880533	0.369529	0.752932	-1.54332	8	127063893	127612286	+	ENSMUSG00000025812	0	1104.67	1.00959	0.0137685	0.106912	0.128783	0.897529	0.97093	Pard3	protein_coding	par-3 family cell polarity regulator
3	84257701	84257900	0.880525	0.474154	0.799849	-1.1068	3	84160439	84305446	-	ENSMUSG00000027993	0	839.573	0.899922	-0.152128	0.105468	-1.4424	0.149189	0.5435	Trim2	protein_coding	tripartite motif-containing 2
2	155387101	155387300	0.880518	0.437249	0.784573	-0.996985	2	155381059	155389850	+	ENSMUSG00000038375	0	3886.06	1.15498	0.207863	0.139117	1.49417	0.135132	0.520042	Trp53inp2	protein_coding	transformation related protein 53 inducible nuclear protein 2
17	46774101	46774300	0.880516	0.646176	0.857613	1.50909	17	46772635	46773407	+	ENSMUSG00000062619	695	438.742	0.959643	-0.0594302	0.117281	-0.506733	0.612342	0.877319	2310039H08Rik	protein_coding	RIKEN cDNA 2310039H08 gene
2	4570101	4570300	0.880514	0.0617358	0.426717	-7.01784	2	4017717	4614043	+	ENSMUSG00000026657	0	3250.48	1.29327	0.371024	0.171705	2.16082	0.0307089	0.258624	Frmd4a	protein_coding	FERM domain containing 4A
19	29945701	29945900	0.880507	0.0788928	0.466431	-6.17473	19	29925114	29960718	+	ENSMUSG00000024810	0	14.1086	1.33277	0.414423	0.468415	0.884736	0.376299	0.760778	Il33	protein_coding	interleukin 33
12	101913501	101913700	0.880506	0.450216	0.789899	-0.733007	12	101834043	101913267	-	ENSMUSG00000021188	-235	1552.35	1.04869	0.0685924	0.121013	0.566819	0.570837	0.860254	Trip11	protein_coding	thyroid hormone receptor interactor 11
13	63411101	63411300	0.880501	0.779528	0.890134	-0.754987	13	63304709	63497278	-	ENSMUSG00000021461	0	404.399	0.995102	-0.00708299	0.0777809	-0.0910634	0.927442	0.981047	Fancc	protein_coding	Fanconi anemia, complementation group C
8	111539901	111540100	0.880497	0.662166	0.862209	0.21532	8	111536097	111626030	+	ENSMUSG00000033545	0	1762.65	1.08839	0.1222	0.0807912	1.51254	0.130395	0.512075	Znrf1	protein_coding	zinc and ring finger 1
12	4816401	4816600	0.880493	0.710722	0.874815	1.47889	12	4817608	4827658	+	ENSMUSG00000037361	-1009	1488.06	0.924876	-0.112668	0.0722958	-1.55843	0.119132	0.496529	Sf3b6	protein_coding	splicing factor 3B, subunit 6
15	79730301	79730500	0.880488	0.183416	0.617288	1.31756	15	79724070	79742536	-	ENSMUSG00000042524	0	3660.04	1.07289	0.101505	0.0859598	1.18084	0.237667	0.656654	Sun2	protein_coding	Sad1 and UNC84 domain containing 2
4	58999701	58999900	0.880487	0.199454	0.6335	-0.870378	4	58995062	59025573	+	ENSMUSG00000070972	0	1270.81	1.10735	0.147107	0.0642679	2.28897	0.0220812	0.220602	Dnajc25	protein_coding	DnaJ heat shock protein family (Hsp40) member C25
8	117342401	117342600	0.880481	0.159044	0.590103	-5.49864	8	117257019	117461503	+	ENSMUSG00000034390	0	2879.17	1.2628	0.336629	0.11739	2.86761	0.00413581	0.0904618	Cmip	protein_coding	c-Maf inducing protein
19	43892901	43893100	0.880477	0.587378	0.83952	2.48677	19	43847967	43912392	-	ENSMUSG00000025195	0	474.39	1.01802	0.0257697	0.155229	0.166011	0.868148	0.963817	Dnmbp	protein_coding	dynamin binding protein
14	122608301	122608500	0.880471	0.316513	0.723172	4.21657	14	122534324	122891100	+	ENSMUSG00000041650	0	483.348	1.02251	0.0321173	0.0918158	0.349802	0.726487	0.920875	Pcca	protein_coding	propionyl-Coenzyme A carboxylase, alpha polypeptide
19	38123301	38123500	0.880459	0.377899	0.757535	-3.34382	19	38116620	38125321	-	ENSMUSG00000024990	0	301.019	0.785726	-0.347901	0.264323	-1.31619	0.188109	0.599432	Rbp4	protein_coding	retinol binding protein 4, plasma
4	127020901	127021100	0.880442	0.399092	0.768026	-0.306694	4	127021324	127037013	+	ENSMUSG00000028820	-225	7214.58	1.07896	0.109636	0.114663	0.956158	0.338992	0.736413	Sfpq	protein_coding	splicing factor proline/glutamine rich (polypyrimidine tract binding protein associated)
5	92925401	92925600	0.88044	0.389601	0.763568	-2.15922	5	92683435	92965318	+	ENSMUSG00000029381	0	201.627	1.19822	0.260888	0.215236	1.2121	0.225474	0.644163	Shroom3	protein_coding	shroom family member 3
7	5060201	5060400	0.880435	0.410274	0.77297	0.561215	7	5062143	5079945	+	ENSMUSG00000030435	-1744	6400.95	1.01641	0.0234848	0.0841864	0.278962	0.780274	0.93569	U2af2	protein_coding	U2 small nuclear ribonucleoprotein auxiliary factor (U2AF) 2
6	52011301	52011500	0.880435	0.421091	0.777574	-1.18757	6	51859166	52012549	-	ENSMUSG00000059182	0	1708.1	1.02823	0.0401596	0.0665294	0.603637	0.546085	0.850499	Skap2	protein_coding	src family associated phosphoprotein 2
6	52011401	52011600	0.880435	0.421091	0.777574	-1.18757	6	51859166	52012549	-	ENSMUSG00000059182	0	1708.1	1.02823	0.0401596	0.0665294	0.603637	0.546085	0.850499	Skap2	protein_coding	src family associated phosphoprotein 2
8	83441801	83442000	0.880433	0.267914	0.688952	-0.334791	8	83434493	83458391	-	ENSMUSG00000063253	0	1237.42	0.964485	-0.052169	0.0886236	-0.588658	0.556091	0.853772	Scoc	protein_coding	short coiled-coil protein
10	81413601	81413800	0.880429	0.454949	0.792029	1.46606	10	81396186	81431005	-	ENSMUSG00000055053	0	4465.1	0.916555	-0.125706	0.130531	-0.963033	0.335531	0.734953	Nfic	protein_coding	nuclear factor I/C
15	94523301	94523500	0.880428	0.202718	0.636722	0.966957	15	94522688	94543547	-	ENSMUSG00000033356	0	216.426	0.946721	-0.0789889	0.117863	-0.670177	0.502745	0.833052	Pus7l	protein_coding	pseudouridylate synthase 7-like
11	69408301	69408500	0.880408	0.534903	0.822564	1.47154	11	69398508	69413675	-	ENSMUSG00000018476	0	2990.42	1.33379	0.415529	0.196688	2.11262	0.0346331	0.273933	Kdm6b	protein_coding	KDM1 lysine (K)-specific demethylase 6B
8	114438501	114438700	0.880401	0.24701	0.67372	-0.577577	8	114439655	115352708	+	ENSMUSG00000004637	-956	218.367	1.10113	0.138986	0.120377	1.15459	0.248258	0.66492	Wwox	protein_coding	WW domain-containing oxidoreductase
9	68914101	68914300	0.880378	0.0802866	0.469321	-5.18424	9	68653786	69388246	+	ENSMUSG00000032238	0	733.365	0.955091	-0.0662892	0.174822	-0.379182	0.704553	0.913357	Rora	protein_coding	RAR-related orphan receptor alpha
14	78726501	78726700	0.880371	0.822112	0.898779	0.123948	14	78569609	78725089	-	ENSMUSG00000034731	-1413	216.841	0.961938	-0.0559845	0.160057	-0.349779	0.726505	0.920875	Dgkh	protein_coding	diacylglycerol kinase, eta
15	98116301	98116500	0.880366	0.221482	0.653204	-1.4312	15	98092589	98132447	+	ENSMUSG00000033065	0	1559.85	0.958195	-0.0616082	0.0565503	-1.08944	0.27596	0.688251	Pfkm	protein_coding	phosphofructokinase, muscle
19	21472601	21472800	0.880358	0.490099	0.805951	0.527191	19	21391307	21473445	-	ENSMUSG00000058624	0	884.021	0.930501	-0.103921	0.327319	-0.31749	0.750871	0.928081	Gda	protein_coding	guanine deaminase
11	103841201	103841400	0.880342	0.468515	0.797373	1.46615	11	103821782	103954056	-	ENSMUSG00000034187	0	2039.68	0.945353	-0.0810757	0.107419	-0.754762	0.450392	0.808228	Nsf	protein_coding	N-ethylmaleimide sensitive fusion protein
12	76941401	76941600	0.880342	0.802546	0.894949	-0.535524	12	76937269	76962248	-	ENSMUSG00000059436	0	2107.29	0.946478	-0.0793592	0.0454522	-1.74599	0.0808124	0.412511	Max	protein_coding	Max protein
12	76941501	76941700	0.880342	0.802546	0.894949	-0.535524	12	76937269	76962248	-	ENSMUSG00000059436	0	2107.29	0.946478	-0.0793592	0.0454522	-1.74599	0.0808124	0.412511	Max	protein_coding	Max protein
9	57910401	57910600	0.880341	0.429918	0.781619	0.697382	9	57910986	57929968	+	ENSMUSG00000055720	-387	1058	1.02753	0.03918	0.0519575	0.754077	0.450803	0.808321	Ubl7	protein_coding	ubiquitin-like 7 (bone marrow stromal cell-derived)
9	21406401	21406600	0.880327	0.714524	0.875639	-0.87103	9	21368019	21405361	+	ENSMUSG00000032178	1041	2786.11	1.00378	0.00543597	0.0932532	0.0582926	0.953516	0.987175	Ilf3	protein_coding	interleukin enhancer binding factor 3
13	41634801	41635000	0.880327	0.336577	0.734636	2.45263	13	41606216	41641347	+	ENSMUSG00000087370	0	203.801	0.996131	-0.00559192	0.205155	-0.027257	0.978255	0.995184	Tmem170b	protein_coding	transmembrane protein 170B
8	80865401	80865600	0.880324	0.413843	0.774526	-4.42428	8	80764434	80880479	-	ENSMUSG00000031714	0	719.259	1.11011	0.150701	0.130577	1.15411	0.248455	0.665203	Gab1	protein_coding	growth factor receptor bound protein 2-associated protein 1
3	85814301	85814500	0.880314	0.44091	0.786189	-0.895367	3	85801047	85887518	-	ENSMUSG00000031286	0	50.3279	0.797211	-0.326966	0.145749	-2.24335	0.0248741	0.233306	Glt28d2	protein_coding	glycosyltransferase 28 domain containing 2
4	144999901	145000100	0.880301	0.474152	0.799849	0.236397	4	144972626	145194995	-	ENSMUSG00000020220	0	1851.88	0.921741	-0.117566	0.129915	-0.904947	0.365493	0.75415	Vps13d	protein_coding	vacuolar protein sorting 13D
9	3531401	3531600	0.880296	0.659712	0.861436	1.19106	9	3532354	3897342	+	ENSMUSG00000041624	-755	93.9947	1.08176	0.113385	0.221091	0.512844	0.60806	0.876514	Gucy1a2	protein_coding	guanylate cyclase 1, soluble, alpha 2
8	120589601	120589800	0.880294	0.208053	0.641536	-0.501852	8	120578633	120589304	-	ENSMUSG00000031821	-298	793.661	0.91806	-0.123339	0.220218	-0.560078	0.575427	0.861466	Gins2	protein_coding	GINS complex subunit 2 (Psf2 homolog)
11	108306801	108307000	0.880283	0.32278	0.727066	-4.87294	11	107933387	108343928	-	ENSMUSG00000050965	0	1558.97	0.988909	-0.0160904	0.124749	-0.128982	0.897372	0.97093	Prkca	protein_coding	protein kinase C, alpha
1	127500301	127500500	0.880282	0.886689	0.909804	0.16746	1	127486546	127678096	-	ENSMUSG00000026347	0	32.235	1.28621	0.363121	0.150133	2.41867	0.0155776	0.184816	Tmem163	protein_coding	transmembrane protein 163
1	127500401	127500600	0.880282	0.886689	0.909804	0.16746	1	127486546	127678096	-	ENSMUSG00000026347	0	32.235	1.28621	0.363121	0.150133	2.41867	0.0155776	0.184816	Tmem163	protein_coding	transmembrane protein 163
6	134044901	134045100	0.88025	0.386339	0.761852	-1.86639	6	134035700	134270158	+	ENSMUSG00000030199	0	1465.28	0.995577	-0.00639501	0.115347	-0.0554414	0.955787	0.987534	Etv6	protein_coding	ets variant 6
11	8605101	8605300	0.880242	0.209418	0.642624	-1.70103	11	8431652	8664535	-	ENSMUSG00000020422	0	3783.58	1.00119	0.00171104	0.157565	0.0108593	0.991336	0.99847	Tns3	protein_coding	tensin 3
2	174329101	174329300	0.88024	0.616772	0.849221	-1.67989	2	174284320	174346744	+	ENSMUSG00000027523	0	526.248	0.999768	-0.000334111	0.0901625	-0.00370565	0.997043	0.999377	Gnas	protein_coding	GNAS (guanine nucleotide binding protein, alpha stimulating) complex locus
15	100250101	100250300	0.880238	0.527004	0.819894	1.14728	15	100227819	100261244	+	ENSMUSG00000023027	0	1555.49	0.964401	-0.0522949	0.0650055	-0.804468	0.421126	0.789498	Atf1	protein_coding	activating transcription factor 1
6	135377401	135377600	0.880226	0.373072	0.75477	3.28136	6	135362931	135383173	+	ENSMUSG00000030208	0	45513.6	1.14141	0.190821	0.133164	1.43298	0.151864	0.548504	Emp1	protein_coding	epithelial membrane protein 1
4	141195101	141195300	0.880222	0.158445	0.589555	-1.50587	4	141147913	141204062	+	ENSMUSG00000028920	0	884.422	0.832569	-0.264359	0.0961347	-2.74988	0.00596176	0.109792	Fbxo42	protein_coding	F-box protein 42
2	18678201	18678400	0.880207	0.2369	0.665757	2.80416	2	18672384	18676231	+	ENSMUSG00000051154	1971	2995.22	1.00219	0.00315386	0.0924124	0.0341281	0.972775	0.993419	Commd3	protein_coding	COMM domain containing 3
6	87668001	87668200	0.880203	0.109833	0.521421	2.42171	6	87628429	87672168	-	ENSMUSG00000030051	0	208.332	0.87573	-0.191442	0.1506	-1.27119	0.203659	0.62069	Aplf	protein_coding	aprataxin and PNKP like factor
5	3696301	3696500	0.880198	0.0970721	0.500038	5.93136	5	3690000	3803109	-	ENSMUSG00000040351	0	1806.98	0.96289	-0.0545567	0.102991	-0.529724	0.596303	0.870668	Ankib1	protein_coding	ankyrin repeat and IBR domain containing 1
14	19760301	19760500	0.880195	0.652623	0.859544	1.17163	14	19751257	19811787	+	ENSMUSG00000021806	0	6638.97	1.03121	0.0443326	0.207556	0.213593	0.830864	0.953546	Nid2	protein_coding	nidogen 2
7	66003901	66004100	0.88018	0.441756	0.786639	2.26504	7	65861734	66050340	+	ENSMUSG00000030513	0	1812.24	0.982286	-0.0257856	0.257599	-0.1001	0.920265	0.979182	Pcsk6	protein_coding	proprotein convertase subtilisin/kexin type 6
12	99882701	99882900	0.880177	0.897964	0.911898	-0.105681	12	99884517	99955219	+	ENSMUSG00000021177	-1618	577.84	0.927813	-0.108094	0.111206	-0.972019	0.331041	0.732127	Tdp1	protein_coding	tyrosyl-DNA phosphodiesterase 1
6	15790001	15790200	0.880176	0.546935	0.826339	-1.31159	6	15720661	15802165	+	ENSMUSG00000041390	0	2721.7	0.869084	-0.202433	0.111926	-1.80863	0.070509	0.387099	Mdfic	protein_coding	MyoD family inhibitor domain containing
15	34968701	34968900	0.880165	0.663096	0.862274	0.517224	15	34875496	35155806	-	ENSMUSG00000022329	0	847.837	0.992408	-0.0109949	0.0750798	-0.146443	0.883571	0.968374	Stk3	protein_coding	serine/threonine kinase 3
18	69602501	69602700	0.880156	0.486499	0.804653	0.489416	18	69344146	69687967	+	ENSMUSG00000053477	0	2063.71	1.02489	0.0354735	0.0778422	0.455711	0.648598	0.892992	Tcf4	protein_coding	transcription factor 4
5	125323601	125323800	0.880155	0.559308	0.830581	0.775292	5	125277087	125341094	-	ENSMUSG00000037936	0	1738.57	1.03459	0.0490598	0.140867	0.34827	0.727637	0.920875	Scarb1	protein_coding	scavenger receptor class B, member 1
1	74335701	74335900	0.880145	0.229715	0.660007	3.86787	1	74284930	74353694	+	ENSMUSG00000026179	0	510.311	1.11185	0.15296	0.111417	1.37286	0.169796	0.57121	Pnkd	protein_coding	paroxysmal nonkinesiogenic dyskinesia
1	74335801	74336000	0.880145	0.229715	0.660007	3.86787	1	74284930	74353694	+	ENSMUSG00000026179	0	510.311	1.11185	0.15296	0.111417	1.37286	0.169796	0.57121	Pnkd	protein_coding	paroxysmal nonkinesiogenic dyskinesia
9	86356001	86356200	0.880145	0.744852	0.882485	-1.18436	9	86307234	86464950	-	ENSMUSG00000032415	0	60.8809	0.943944	-0.0832264	0.233593	-0.356289	0.721624	0.920093	Ube2cbp	protein_coding	ubiquitin-conjugating enzyme E2C binding protein
8	33387401	33387600	0.880142	0.848969	0.903603	-0.261462	8	33234384	33385527	-	ENSMUSG00000031583	-1875	518.346	0.938205	-0.0920249	0.0967385	-0.951275	0.341465	0.737207	Wrn	protein_coding	Werner syndrome RecQ like helicase
9	54736501	54736700	0.880139	0.70649	0.873843	-0.191947	9	54714735	54734519	-	ENSMUSG00000061559	-1983	1565.96	1.0002	0.000282425	0.0402371	0.00701902	0.9944	0.999245	Wdr61	protein_coding	WD repeat domain 61
5	38158901	38159100	0.880134	0.560234	0.830823	0.322788	5	38137193	38159467	-	ENSMUSG00000029126	0	3046.85	1.07886	0.109509	0.13169	0.831565	0.405655	0.779913	Nsg1	protein_coding	neuron specific gene family member 1
13	51647001	51647200	0.880117	0.604639	0.84525	2.4552	13	51645232	51650660	+	ENSMUSG00000062248	0	886.227	0.895546	-0.159161	0.243816	-0.652791	0.513891	0.838899	Cks2	protein_coding	CDC28 protein kinase regulatory subunit 2
13	51647101	51647300	0.880117	0.604639	0.84525	2.4552	13	51645232	51650660	+	ENSMUSG00000062248	0	886.227	0.895546	-0.159161	0.243816	-0.652791	0.513891	0.838899	Cks2	protein_coding	CDC28 protein kinase regulatory subunit 2
8	123253401	123253600	0.880116	0.276399	0.695315	0.948288	8	123254195	123269745	+	ENSMUSG00000001065	-596	609.521	1.03391	0.0481072	0.0964612	0.498721	0.617976	0.879178	Zfp276	protein_coding	zinc finger protein (C2H2 type) 276
8	121827101	121827300	0.880104	0.741954	0.881713	-0.356863	8	121796313	121829569	-	ENSMUSG00000040263	0	962.984	0.966672	-0.0489022	0.115075	-0.424961	0.670865	0.899928	Klhdc4	protein_coding	kelch domain containing 4
2	69884801	69885000	0.880096	0.636881	0.855026	0.846318	2	69885728	69888155	+	ENSMUSG00000085735	-729	3.82203	0.647559	-0.626916	0.346426	-1.80967	0.0703476	NA	Mettl5os	antisense_RNA	methyltransferase like 5, opposite strand
11	84879601	84879800	0.880089	0.155709	0.585905	0.544188	11	84880148	84911226	+	ENSMUSG00000020527	-349	712.296	0.952216	-0.0706389	0.196775	-0.358983	0.719608	0.918774	Myo19	protein_coding	myosin XIX
14	105898101	105898300	0.880088	0.168081	0.600202	0.520843	14	105891949	105896819	-	ENSMUSG00000022114	-1283	1185.78	1.07554	0.10506	0.193807	0.542086	0.587759	0.866791	Spry2	protein_coding	sprouty homolog 2 (Drosophila)
7	31125501	31125700	0.880086	0.332722	0.732715	-4.24077	7	31116525	31126945	-	ENSMUSG00000019194	0	1394.12	1.21073	0.27588	0.170678	1.61638	0.106012	0.467913	Scn1b	protein_coding	sodium channel, voltage-gated, type I, beta
13	104178801	104179000	0.880074	0.28526	0.701715	-0.287778	13	104142149	104178469	-	ENSMUSG00000021711	-333	999.44	0.951725	-0.0713833	0.0755655	-0.944654	0.344835	0.73917	Trappc13	protein_coding	trafficking protein particle complex 13
16	85799901	85800100	0.880064	0.939239	0.918705	0.879883	16	85793827	85803113	-	ENSMUSG00000022893	0	10188.9	0.983763	-0.0236178	0.182987	-0.129068	0.897304	0.97093	Adamts1	protein_coding	a disintegrin-like and metallopeptidase (reprolysin type) with thrombospondin type 1 motif, 1
6	4677901	4678100	0.880037	0.601741	0.844247	1.07187	6	4674350	4747204	-	ENSMUSG00000004631	0	2633.95	1.09579	0.131975	0.122546	1.07694	0.281507	0.692328	Sgce	protein_coding	sarcoglycan, epsilon
6	17569001	17569200	0.880037	0.560466	0.830958	1.07648	6	17463800	17573980	+	ENSMUSG00000009376	0	127.664	1.00537	0.00772006	0.187562	0.0411601	0.967168	0.991586	Met	protein_coding	met proto-oncogene
8	94173601	94173800	0.880033	0.175527	0.608549	-2.22584	8	94172618	94173567	+	ENSMUSG00000031762	35	9130.3	0.968221	-0.0465914	0.429287	-0.108532	0.913574	0.976305	Mt2	protein_coding	metallothionein 2
13	22042501	22042700	0.880031	0.399152	0.768029	0.18993	13	22040816	22041352	-	ENSMUSG00000060639	-1150	200.655	0.969322	-0.0449517	0.162641	-0.276385	0.782252	0.936988	Hist1h4i	protein_coding	histone cluster 1, H4i
9	42826401	42826600	0.88001	0.89837	0.911974	-0.562255	9	42518135	42944493	-	ENSMUSG00000032017	0	4.97808	1.14751	0.198506	0.373411	0.531603	0.595001	NA	Grik4	protein_coding	glutamate receptor, ionotropic, kainate 4
9	98424001	98424200	0.880008	0.188944	0.622969	-5.17816	9	98422961	98446551	+	ENSMUSG00000046402	0	1146.02	1.46996	0.555782	0.245235	2.26633	0.0234315	0.227111	Rbp1	protein_coding	retinol binding protein 1, cellular
3	141862701	141862900	0.880004	0.255638	0.679668	-1.74419	3	141837136	142169425	-	ENSMUSG00000052430	0	406.858	1.11866	0.161777	0.174761	0.925703	0.3546	0.746377	Bmpr1b	protein_coding	bone morphogenetic protein receptor, type 1B
5	75976501	75976700	0.880002	0.481525	0.802472	1.33384	5	75932827	75978458	-	ENSMUSG00000062960	0	32.7078	1.38179	0.466539	0.27774	1.67977	0.0930021	0.441828	Kdr	protein_coding	kinase insert domain protein receptor
12	99926701	99926900	0.879989	0.591656	0.840963	0.575741	12	99884517	99955219	+	ENSMUSG00000021177	0	577.84	0.927813	-0.108094	0.111206	-0.972019	0.331041	0.732127	Tdp1	protein_coding	tyrosyl-DNA phosphodiesterase 1
9	57158201	57158400	0.879966	0.168127	0.600271	0.509709	9	57155041	57158299	-	ENSMUSG00000032299	0	1300.02	1.0261	0.037165	0.102809	0.361494	0.71773	0.917516	Commd4	protein_coding	COMM domain containing 4
13	17695901	17696100	0.879954	0.771499	0.888553	-0.156187	13	16857855	17694732	-	ENSMUSG00000055137	-1170	31.407	1.39069	0.475799	0.332008	1.43309	0.151831	0.548504	Sugct	protein_coding	succinyl-CoA glutarate-CoA transferase
3	27665301	27665500	0.879948	0.520548	0.81795	-1.06909	3	27416162	27710439	-	ENSMUSG00000039286	0	8454.74	0.958812	-0.0606794	0.129994	-0.466786	0.640653	0.889915	Fndc3b	protein_coding	fibronectin type III domain containing 3B
3	118594801	118595000	0.879939	0.236262	0.665312	-1.76911	3	118562129	119432918	+	ENSMUSG00000033308	0	10.2582	1.23874	0.308872	0.379946	0.812935	0.416255	0.785879	Dpyd	protein_coding	dihydropyrimidine dehydrogenase
4	139131201	139131400	0.879936	0.390251	0.763729	-0.514524	4	139101814	139131113	-	ENSMUSG00000050608	-89	2870.45	0.986316	-0.0198778	0.110771	-0.179449	0.857585	0.960426	Minos1	protein_coding	mitochondrial inner membrane organizing system 1
19	55384901	55385100	0.879931	0.472384	0.799046	-0.636364	19	55316351	55626561	+	ENSMUSG00000024983	0	531.588	0.947929	-0.0771496	0.0731464	-1.05473	0.291549	0.700785	Vti1a	protein_coding	vesicle transport through interaction with t-SNAREs 1A
6	71494601	71494800	0.879925	0.26443	0.686334	0.424342	6	71493894	71525020	+	ENSMUSG00000052656	0	861.93	1.08442	0.116918	0.0863884	1.35339	0.17593	0.581395	Rnf103	protein_coding	ring finger protein 103
2	167631101	167631300	0.879918	0.633298	0.854163	-0.236882	2	167607638	167632095	-	ENSMUSG00000078923	0	12.2573	1.29703	0.37521	0.193724	1.93683	0.0527663	0.337007	Ube2v1	protein_coding	ubiquitin-conjugating enzyme E2 variant 1
13	59661201	59661400	0.879915	0.27616	0.695109	2.92461	13	59634996	59675784	-	ENSMUSG00000021556	0	2186.58	0.941358	-0.0871845	0.0902788	-0.965726	0.334181	0.734319	Golm1	protein_coding	golgi membrane protein 1
7	81345501	81345700	0.879915	0.324522	0.728158	0.774885	7	81347026	81455465	-	ENSMUSG00000025586	1327	583.878	1.14916	0.200575	0.145805	1.37564	0.168932	0.570259	Cpeb1	protein_coding	cytoplasmic polyadenylation element binding protein 1
2	151545901	151546100	0.879913	0.219679	0.651682	-4.56513	2	151542483	151561692	+	ENSMUSG00000032966	0	12017.8	0.973211	-0.0391761	0.0765326	-0.511888	0.608729	0.876613	Fkbp1a	protein_coding	FK506 binding protein 1a
2	151546001	151546200	0.879913	0.219679	0.651682	-4.56513	2	151542483	151561692	+	ENSMUSG00000032966	0	12017.8	0.973211	-0.0391761	0.0765326	-0.511888	0.608729	0.876613	Fkbp1a	protein_coding	FK506 binding protein 1a
X	169979501	169979700	0.879908	0.0859308	0.480115	-5.34771	X	169975043	169978917	-	ENSMUSG00000072844	-585	57.8813	1.36495	0.448844	0.22007	2.03955	0.0413956	0.298796	G530011O06Rik	processed_transcript	RIKEN cDNA G530011O06 gene
2	73773601	73773800	0.879905	0.280086	0.69792	2.20042	2	73610660	73775346	-	ENSMUSG00000056486	0	62.0594	0.988956	-0.0160218	0.172566	-0.0928447	0.926027	0.980291	Chn1	protein_coding	chimerin 1
11	43474501	43474700	0.879902	0.564179	0.832279	0.346383	11	43474276	43491525	+	ENSMUSG00000046491	0	353.705	0.967681	-0.0473966	0.134312	-0.352885	0.724175	0.920875	C1qtnf2	protein_coding	C1q and tumor necrosis factor related protein 2
11	106037501	106037700	0.879897	0.180238	0.613741	0.472416	11	106036872	106059324	+	ENSMUSG00000049354	0	2563.49	0.957021	-0.063377	0.0788516	-0.803751	0.421541	0.789623	Dcaf7	protein_coding	DDB1 and CUL4 associated factor 7
5	136102601	136102800	0.879894	0.121825	0.540322	3.21247	5	136083916	136111860	+	ENSMUSG00000004952	0	2132.87	1.10231	0.140532	0.0909934	1.54442	0.122486	0.502102	Rasa4	protein_coding	RAS p21 protein activator 4
19	32758701	32758900	0.879892	0.20407	0.638047	0.423681	19	32757497	32826160	+	ENSMUSG00000013663	0	2914.02	1.05031	0.0708135	0.0885775	0.799453	0.424028	0.791752	Pten	protein_coding	phosphatase and tensin homolog
11	96830401	96830600	0.879891	0.763907	0.8865	0.137539	11	96817414	96829968	-	ENSMUSG00000038615	-434	12009	0.939396	-0.090194	0.0681627	-1.32322	0.185764	0.595027	Nfe2l1	protein_coding	nuclear factor, erythroid derived 2,-like 1
2	156494801	156495000	0.879874	0.571518	0.834588	1.84727	2	156420909	156543214	+	ENSMUSG00000027624	0	2857.14	1.1864	0.246586	0.162302	1.51931	0.128686	0.511009	Epb41l1	protein_coding	erythrocyte membrane protein band 4.1 like 1
8	25074601	25074800	0.879866	0.314614	0.721885	2.8144	8	25039144	25102194	-	ENSMUSG00000031557	0	2336.12	0.793753	-0.333238	0.124121	-2.68479	0.00725752	0.122453	Plekha2	protein_coding	pleckstrin homology domain-containing, family A (phosphoinositide binding specific) member 2
4	49520801	49521000	0.879859	0.303227	0.714594	0.233487	4	49521176	49531517	+	ENSMUSG00000039634	-177	86.2738	0.830388	-0.268142	0.174911	-1.53303	0.12527	0.506343	Zfp189	protein_coding	zinc finger protein 189
19	29507701	29507900	0.879852	0.59514	0.84221	-2.06329	19	29486355	29523159	-	ENSMUSG00000097855	0	12.1173	1.0106	0.0152181	0.207137	0.0734689	0.941433	0.984962	A930007I19Rik	lincRNA	RIKEN cDNA A930007I19 gene
5	64812601	64812800	0.879851	0.776006	0.889529	0.170284	5	64803523	64830129	+	ENSMUSG00000029178	0	1588.14	0.95395	-0.0680148	0.166822	-0.407709	0.683487	0.905157	Klf3	protein_coding	Kruppel-like factor 3 (basic)
4	130556001	130556200	0.879843	0.437828	0.784831	-2.4825	4	130531602	130574173	-	ENSMUSG00000078532	0	517.226	1.01335	0.019129	0.132897	0.143939	0.885549	0.968886	Nkain1	protein_coding	Na+/K+ transporting ATPase interacting 1
13	48967501	48967700	0.87983	0.614078	0.848443	-0.135183	13	48968287	48972031	+	ENSMUSG00000097059	-588	93.6039	0.982835	-0.024979	0.0874364	-0.285682	0.775122	0.934707	Fam120aos	lincRNA	family with sequence similarity 120A, opposite strand
3	53541001	53541200	0.879825	0.353273	0.744423	-2.34768	3	53513939	53657355	-	ENSMUSG00000037016	0	5.69318	0.409762	-1.28714	0.409218	-3.14537	0.00165878	NA	Frem2	protein_coding	Fras1 related extracellular matrix protein 2
13	78201901	78202100	0.879825	0.347073	0.740701	0.568345	13	78199738	78200515	+	ENSMUSG00000086982	1387	10.7887	0.812856	-0.298929	0.301459	-0.991605	0.32139	0.725675	NA	NA	NA
13	58287701	58287900	0.879796	0.157305	0.588006	2.44993	13	58287516	58354862	-	ENSMUSG00000060176	0	10.2397	0.847172	-0.239274	0.230279	-1.03906	0.298776	0.705805	Kif27	protein_coding	kinesin family member 27
1	176836701	176836900	0.879795	0.277099	0.695737	0.995562	1	176814660	177020437	+	ENSMUSG00000026504	0	545.981	0.983208	-0.0244321	0.0590009	-0.414097	0.678803	0.903387	Sdccag8	protein_coding	serologically defined colon cancer antigen 8
6	56796801	56797000	0.87979	0.370613	0.753516	0.270396	6	56777524	56797813	-	ENSMUSG00000059486	0	1163.52	1.10018	0.137746	0.101214	1.36093	0.173536	0.578297	Kbtbd2	protein_coding	kelch repeat and BTB (POZ) domain containing 2
6	34475701	34475900	0.879789	0.403755	0.770179	-0.638818	6	34476207	34505613	+	ENSMUSG00000038871	-308	359.951	1.08328	0.11541	0.118814	0.97135	0.331374	0.732642	Bpgm	protein_coding	2,3-bisphosphoglycerate mutase
1	43128401	43128600	0.879779	0.07145	0.449909	4.77448	1	43123074	43163961	-	ENSMUSG00000008136	0	4767.04	0.874248	-0.193886	0.20478	-0.946803	0.343739	0.738969	Fhl2	protein_coding	four and a half LIM domains 2
1	37479101	37479300	0.879766	0.486075	0.804544	-3.97289	1	37439340	37541016	-	ENSMUSG00000026110	0	64.9107	1.15106	0.202961	0.204151	0.994169	0.320141	0.72504	Mgat4a	protein_coding	mannoside acetylglucosaminyltransferase 4, isoenzyme A
9	66512201	66512400	0.879763	0.562733	0.831737	0.100746	9	66508459	66514593	-	ENSMUSG00000050503	0	65.6379	1.2096	0.27453	0.293922	0.934024	0.350291	0.7435	Fbxl22	protein_coding	F-box and leucine-rich repeat protein 22
7	45476001	45476200	0.879761	0.577834	0.836639	-2.17846	7	45472956	45488805	-	ENSMUSG00000011382	0	160.563	0.815283	-0.294627	0.169634	-1.73684	0.0824157	0.415345	Dhdh	protein_coding	dihydrodiol dehydrogenase (dimeric)
14	79397801	79398000	0.87972	0.368015	0.752267	0.343173	14	79397772	79423650	+	ENSMUSG00000022022	0	187.815	0.859643	-0.21819	0.132253	-1.64979	0.0989862	0.455448	Mtrf1	protein_coding	mitochondrial translational release factor 1
16	33764501	33764700	0.879716	0.424785	0.779298	1.38854	16	33684466	33771576	+	ENSMUSG00000075254	0	7126.67	1.19282	0.254379	0.250907	1.01383	0.310662	0.716803	Heg1	protein_coding	heart development protein with EGF-like domains 1
5	117338401	117338600	0.879696	0.530483	0.8209	-1.78342	5	117319266	117355005	+	ENSMUSG00000066894	0	312.854	1.10581	0.145101	0.0570591	2.543	0.0109904	0.153824	Vsig10	protein_coding	V-set and immunoglobulin domain containing 10
13	66932701	66932900	0.87968	0.41704	0.775858	0.282299	13	66932830	66998401	+	ENSMUSG00000021518	0	2264.38	1.01822	0.0260552	0.0513907	0.507003	0.612153	0.877319	Ptdss1	protein_coding	phosphatidylserine synthase 1
4	86749501	86749700	0.879679	0.396445	0.766865	0.279593	4	86748555	86850603	+	ENSMUSG00000038024	0	652.571	0.998334	-0.00240593	0.21039	-0.0114355	0.990876	0.998288	Dennd4c	protein_coding	DENN/MADD domain containing 4C
8	24575101	24575300	0.879676	0.208057	0.641536	-3.06286	8	24531892	24576333	-	ENSMUSG00000031549	0	13.4516	0.749043	-0.416879	0.268608	-1.552	0.120662	0.499931	Ido2	protein_coding	indoleamine 2,3-dioxygenase 2
14	20730401	20730600	0.879663	0.583371	0.838353	1.1006	14	20723739	20730327	-	ENSMUSG00000039308	-75	1068.26	0.951856	-0.0711851	0.0722749	-0.984922	0.324662	0.727624	Ndst2	protein_coding	N-deacetylase/N-sulfotransferase (heparan glucosaminyl) 2
13	107887401	107887600	0.879651	0.504361	0.811767	-2.08499	13	107724618	107890064	-	ENSMUSG00000032846	0	1085.77	1.50317	0.588007	0.237397	2.47689	0.0132532	0.170746	Zswim6	processed_transcript	zinc finger SWIM-type containing 6
3	116806201	116806400	0.879649	0.813038	0.896904	0.367338	3	116739999	116808166	-	ENSMUSG00000033400	0	1853.34	0.938676	-0.0913006	0.104675	-0.872232	0.383082	0.764395	Agl	protein_coding	amylo-1,6-glucosidase, 4-alpha-glucanotransferase
3	116806301	116806500	0.879649	0.813038	0.896904	0.367338	3	116739999	116808166	-	ENSMUSG00000033400	0	1853.34	0.938676	-0.0913006	0.104675	-0.872232	0.383082	0.764395	Agl	protein_coding	amylo-1,6-glucosidase, 4-alpha-glucanotransferase
5	123094301	123094500	0.879643	0.457002	0.792783	-1.49265	5	123068415	123117749	+	ENSMUSG00000054434	0	280.978	1.00289	0.00415818	0.0923277	0.0450372	0.964078	0.99037	Tmem120b	protein_coding	transmembrane protein 120B
14	77155401	77155600	0.879641	0.429585	0.781513	2.30956	14	77156763	77721760	+	ENSMUSG00000022012	-1164	77.6292	1.2426	0.313358	0.18661	1.67922	0.0931097	0.441828	Enox1	protein_coding	ecto-NOX disulfide-thiol exchanger 1
6	34866201	34866400	0.879627	0.0960401	0.498093	-3.59232	6	34863146	34874946	+	ENSMUSG00000057137	0	82.1802	1.09155	0.126373	0.11284	1.11993	0.262745	0.677451	Tmem140	protein_coding	transmembrane protein 140
12	9580101	9580300	0.879617	0.198192	0.632234	2.13893	12	9574442	9581499	+	ENSMUSG00000048387	0	1522.58	0.874681	-0.193171	0.156376	-1.2353	0.21672	0.636294	Osr1	protein_coding	odd-skipped related 1 (Drosophila)
17	32506501	32506700	0.879615	0.82821	0.899792	-0.162863	17	32506462	32528894	+	ENSMUSG00000091586	0	254.484	1.11304	0.154504	0.128293	1.20431	0.22847	0.646732	Cyp4f17	protein_coding	cytochrome P450, family 4, subfamily f, polypeptide 17
9	64487501	64487700	0.879607	0.472914	0.79927	2.60334	9	64385626	64709205	+	ENSMUSG00000036466	0	20.5889	1.47445	0.560176	0.201644	2.77805	0.00546861	0.104508	Megf11	protein_coding	multiple EGF-like-domains 11
6	67205901	67206100	0.879602	0.857591	0.904899	0.26668	6	67205619	67206083	+	ENSMUSG00000047905	0	10.4945	1.16152	0.216017	0.224212	0.963449	0.335322	0.734953	Gm8566	processed_pseudogene	predicted pseudogene 8566
7	112503301	112503500	0.8796	0.929285	0.917383	0.287361	7	112427505	112591692	+	ENSMUSG00000030770	0	10433.7	1.05664	0.079486	0.0731105	1.0872	0.276946	0.688611	Parva	protein_coding	parvin, alpha
16	20622101	20622300	0.879591	0.700643	0.872101	0.151595	16	20619215	20621287	-	ENSMUSG00000051146	-815	192.885	1.01787	0.0255463	0.125425	0.203679	0.838604	0.955547	Camk2n2	protein_coding	calcium/calmodulin-dependent protein kinase II inhibitor 2
11	62873301	62873500	0.879571	0.540918	0.824485	1.31641	11	62847069	62877465	+	ENSMUSG00000090173	0	38.5597	1.3882	0.473219	0.18662	2.53573	0.0112212	0.155426	Fbxw10	protein_coding	F-box and WD-40 domain protein 10
8	124279201	124279400	0.879569	0.154047	0.583917	-4.93726	8	124231391	124345724	+	ENSMUSG00000089704	0	30.4893	0.921241	-0.118349	0.226054	-0.523543	0.600596	0.873371	Galnt2	protein_coding	UDP-N-acetyl-alpha-D-galactosamine:polypeptide N-acetylgalactosaminyltransferase 2
6	99172701	99172900	0.879558	0.347134	0.740718	1.95385	6	98925338	99522721	-	ENSMUSG00000030067	0	3486.54	0.971191	-0.0421727	0.0892323	-0.472617	0.636487	0.888669	Foxp1	protein_coding	forkhead box P1
13	95017901	95018100	0.87954	0.308685	0.71808	0.981046	13	94976344	95023314	+	ENSMUSG00000042015	0	737.546	0.946351	-0.0795533	0.0590643	-1.34689	0.178014	0.583449	Wdr41	protein_coding	WD repeat domain 41
11	84829501	84829700	0.879536	0.415698	0.775257	2.29331	11	84820856	84828994	-	ENSMUSG00000034449	-508	383.273	1.09765	0.134414	0.10134	1.32637	0.184717	0.592966	Dhrs11	protein_coding	dehydrogenase/reductase (SDR family) member 11
1	169531901	169532100	0.879521	0.512372	0.81454	0.395071	1	169497934	169531464	-	ENSMUSG00000026683	-438	735.059	0.828576	-0.271293	0.324598	-0.835784	0.403277	0.778683	Nuf2	protein_coding	NUF2, NDC80 kinetochore complex component
6	97212101	97212300	0.879502	0.239398	0.667959	0.622853	6	97210689	97233315	+	ENSMUSG00000035199	0	3505.98	1.11107	0.151949	0.0561548	2.70589	0.00681218	0.119181	Arl6ip5	protein_coding	ADP-ribosylation factor-like 6 interacting protein 5
11	72796601	72796800	0.879499	0.302622	0.714265	-0.526168	11	72777232	72796142	-	ENSMUSG00000057778	-460	173.596	1.02795	0.0397728	0.0821043	0.484418	0.628089	0.884448	Cyb5d2	protein_coding	cytochrome b5 domain containing 2
9	107669001	107669200	0.87949	0.115903	0.531542	-3.85136	9	107650639	107668968	-	ENSMUSG00000010064	-34	10.2714	0.927516	-0.108556	0.579664	-0.187274	0.851446	0.958618	Slc38a3	protein_coding	solute carrier family 38, member 3
7	105752201	105752400	0.879479	0.851889	0.904066	-0.275269	7	105752989	105787654	-	ENSMUSG00000036862	590	83.6152	0.734316	-0.445527	0.37059	-1.20221	0.229282	0.647487	Dchs1	protein_coding	dachsous 1 (Drosophila)
5	141561001	141561200	0.879474	0.804883	0.895372	-0.553906	5	141241490	142215586	+	ENSMUSG00000039683	0	76.2356	0.872623	-0.196569	0.302223	-0.650411	0.515427	0.839296	Sdk1	protein_coding	sidekick cell adhesion molecule 1
12	76535101	76535300	0.87946	0.472413	0.799064	-0.324939	12	76533560	76579039	+	ENSMUSG00000052609	0	3180.87	1.66756	0.737739	0.213797	3.45065	0.000559249	0.0279548	Plekhg3	protein_coding	pleckstrin homology domain containing, family G (with RhoGef domain) member 3
9	99339001	99339200	0.879452	0.552559	0.828233	-0.979676	9	99309967	99358530	-	ENSMUSG00000037681	0	5.3282	1.53982	0.622765	0.385631	1.61492	0.106327	NA	Esyt3	protein_coding	extended synaptotagmin-like protein 3
9	75529301	75529500	0.879435	0.687592	0.868626	1.0415	9	75497796	75559657	-	ENSMUSG00000058587	0	2165.47	0.940605	-0.0883387	0.0951827	-0.928096	0.353358	0.745043	Tmod3	protein_coding	tropomodulin 3
4	145000001	145000200	0.879431	0.433385	0.783042	0.223762	4	144972626	145194995	-	ENSMUSG00000020220	0	1851.88	0.921741	-0.117566	0.129915	-0.904947	0.365493	0.75415	Vps13d	protein_coding	vacuolar protein sorting 13D
4	59429001	59429200	0.879428	0.0952482	0.49647	-3.76348	4	59314683	59438633	-	ENSMUSG00000038578	0	73.4186	1.01752	0.0250612	0.120873	0.207334	0.835749	0.954627	Susd1	protein_coding	sushi domain containing 1
15	103191101	103191300	0.879427	0.269123	0.68973	2.12452	15	103191544	103239816	-	ENSMUSG00000009575	245	2371.73	0.973358	-0.0389572	0.118788	-0.327955	0.742946	0.925873	Cbx5	protein_coding	chromobox 5
7	25270101	25270300	0.879422	0.567694	0.833352	2.5779	7	25267704	25294159	+	ENSMUSG00000005442	0	5343.38	0.995988	-0.00580022	0.0946952	-0.0612514	0.951159	0.986467	Cic	protein_coding	capicua transcriptional repressor
14	20378301	20378500	0.879421	0.268797	0.689479	2.81966	14	20348162	20383489	+	ENSMUSG00000039599	0	833.303	1.00063	0.000910735	0.0607738	0.0149856	0.988044	0.997703	Fam149b	protein_coding	family with sequence similarity 149, member B
6	85348501	85348700	0.879414	0.102513	0.509258	4.41067	6	85334963	85374634	-	ENSMUSG00000051343	0	1534.94	1.05031	0.0708113	0.0917186	0.772049	0.440085	0.802493	Rab11fip5	protein_coding	RAB11 family interacting protein 5 (class I)
13	67128401	67128600	0.879409	0.426721	0.780231	0.367668	13	67128228	67141787	+	ENSMUSG00000057396	0	46.9248	0.723085	-0.467762	0.189807	-2.46441	0.0137241	0.17372	Zfp759	protein_coding	zinc finger protein 759
12	26472901	26473100	0.879391	0.465362	0.796031	-2.80927	12	26469204	26479835	+	ENSMUSG00000020638	0	13.8729	1.27515	0.350663	0.325661	1.07677	0.281581	0.692328	Cmpk2	protein_coding	cytidine monophosphate (UMP-CMP) kinase 2, mitochondrial
12	26473001	26473200	0.879391	0.465362	0.796031	-2.80927	12	26469204	26479835	+	ENSMUSG00000020638	0	13.8729	1.27515	0.350663	0.325661	1.07677	0.281581	0.692328	Cmpk2	protein_coding	cytidine monophosphate (UMP-CMP) kinase 2, mitochondrial
14	70415001	70415200	0.879379	0.192301	0.626349	-3.72899	14	70372480	70429094	-	ENSMUSG00000033644	0	14.5604	1.49056	0.575852	0.226624	2.541	0.0110536	0.15427	Piwil2	protein_coding	piwi-like RNA-mediated gene silencing 2
14	70415101	70415300	0.879379	0.192301	0.626349	-3.72899	14	70372480	70429094	-	ENSMUSG00000033644	0	14.5604	1.49056	0.575852	0.226624	2.541	0.0110536	0.15427	Piwil2	protein_coding	piwi-like RNA-mediated gene silencing 2
11	105588801	105589000	0.879362	0.35431	0.745084	-3.10494	11	105589986	105929304	+	ENSMUSG00000053580	-987	650.944	1.01146	0.0164349	0.153101	0.107347	0.914514	0.97658	Tanc2	protein_coding	tetratricopeptide repeat, ankyrin repeat and coiled-coil containing 2
19	37323501	37323700	0.879355	0.281977	0.69938	-4.0059	19	37268743	37337852	-	ENSMUSG00000056999	0	2478.59	0.917933	-0.123539	0.145039	-0.851765	0.394344	0.772499	Ide	protein_coding	insulin degrading enzyme
16	44746301	44746500	0.879354	0.210504	0.643661	-0.526149	16	44736768	44746363	-	ENSMUSG00000022668	0	471.819	0.883	-0.179515	0.0749423	-2.39537	0.0166035	0.191049	Gtpbp8	protein_coding	GTP-binding protein 8 (putative)
4	11559901	11560100	0.879352	0.429399	0.781464	-1.05375	4	11558920	11615805	+	ENSMUSG00000078773	0	103.044	0.850177	-0.234165	0.319531	-0.732841	0.463656	0.813927	Rad54b	protein_coding	RAD54 homolog B (S. cerevisiae)
14	63168001	63168200	0.879346	0.695959	0.870741	-0.972929	14	63145153	63177793	-	ENSMUSG00000021273	0	2765.3	1.03132	0.0444864	0.0988774	0.449914	0.652772	0.893988	Fdft1	protein_coding	farnesyl diphosphate farnesyl transferase 1
8	125128401	125128600	0.87934	0.711702	0.875004	1.01547	8	125054195	125261858	+	ENSMUSG00000043051	0	23.2745	0.831289	-0.266577	0.151956	-1.7543	0.0793786	0.410177	Disc1	protein_coding	disrupted in schizophrenia 1
8	125128501	125128700	0.87934	0.711702	0.875004	1.01547	8	125054195	125261858	+	ENSMUSG00000043051	0	23.2745	0.831289	-0.266577	0.151956	-1.7543	0.0793786	0.410177	Disc1	protein_coding	disrupted in schizophrenia 1
17	13761701	13761900	0.879334	0.225093	0.656346	1.02966	17	13760539	13906150	+	ENSMUSG00000068036	0	1379.58	0.909348	-0.137095	0.114101	-1.20153	0.229547	0.647693	Afdn	protein_coding	afadin, adherens junction formation factor
12	3575401	3575600	0.879331	0.99974	0.928332	0.344389	12	3572381	3781796	+	ENSMUSG00000071454	0	496.917	0.925961	-0.110976	0.110281	-1.00631	0.314267	0.719947	Dtnb	protein_coding	dystrobrevin, beta
11	102469701	102469900	0.879319	0.167156	0.59938	-2.8459	11	102453297	102470122	-	ENSMUSG00000034664	0	260.952	1.17857	0.237043	0.152602	1.55334	0.120342	0.49939	Itga2b	protein_coding	integrin alpha 2b
12	102700101	102700300	0.879315	0.396587	0.766908	-3.57415	12	102568582	102704929	-	ENSMUSG00000057963	0	798.423	0.871256	-0.198832	0.126834	-1.56765	0.116962	0.491951	Itpk1	protein_coding	inositol 1,3,4-triphosphate 5/6 kinase
12	102700201	102700400	0.879315	0.396587	0.766908	-3.57415	12	102568582	102704929	-	ENSMUSG00000057963	0	798.423	0.871256	-0.198832	0.126834	-1.56765	0.116962	0.491951	Itpk1	protein_coding	inositol 1,3,4-triphosphate 5/6 kinase
2	25606301	25606500	0.879301	0.487809	0.805097	-2.30617	2	25583018	25608521	-	ENSMUSG00000015087	0	2690.76	1.03705	0.052486	0.0576587	0.910286	0.362672	0.752375	Rabl6	protein_coding	RAB, member RAS oncogene family-like 6
4	95162701	95162900	0.879298	0.173723	0.606788	-2.12988	4	95051534	95167318	+	ENSMUSG00000087366	0	44.655	1.05556	0.0780073	0.166642	0.468114	0.639703	0.889579	Junos	antisense_RNA	jun proto-oncogene, opposite strand
4	95162801	95163000	0.879298	0.173723	0.606788	-2.12988	4	95051534	95167318	+	ENSMUSG00000087366	0	44.655	1.05556	0.0780073	0.166642	0.468114	0.639703	0.889579	Junos	antisense_RNA	jun proto-oncogene, opposite strand
1	152088801	152089000	0.879296	0.156487	0.586995	0.945604	1	151884524	152090320	-	ENSMUSG00000032666	0	543.105	0.908957	-0.137716	0.0786223	-1.75162	0.0798399	0.410685	1700025G04Rik	protein_coding	RIKEN cDNA 1700025G04 gene
19	36919301	36919500	0.879294	0.685403	0.868068	-0.357108	19	36917550	36919615	-	ENSMUSG00000047632	0	235.466	0.928577	-0.106906	0.166047	-0.643834	0.519683	0.841112	Fgfbp3	protein_coding	fibroblast growth factor binding protein 3
19	3816101	3816300	0.879291	0.494146	0.807488	-0.776892	19	3767421	3818303	+	ENSMUSG00000045098	0	1276.26	1.04246	0.0599954	0.113389	0.529114	0.596726	0.87094	Kmt5b	protein_coding	lysine methyltransferase 5B
16	57120901	57121100	0.879287	0.243744	0.671175	-0.519559	16	57121714	57154530	+	ENSMUSG00000022752	-615	3267.5	0.952956	-0.0695183	0.108731	-0.639359	0.522589	0.841358	Tomm70a	protein_coding	translocase of outer mitochondrial membrane 70 homolog A (yeast)
16	57121001	57121200	0.879287	0.243744	0.671175	-0.519559	16	57121714	57154530	+	ENSMUSG00000022752	-515	3267.5	0.952956	-0.0695183	0.108731	-0.639359	0.522589	0.841358	Tomm70a	protein_coding	translocase of outer mitochondrial membrane 70 homolog A (yeast)
2	169929901	169930100	0.87926	0.0387549	0.357088	3.52205	2	169633013	170071816	+	ENSMUSG00000047907	0	47.6035	0.949881	-0.0741811	0.320117	-0.231731	0.816747	0.949876	Tshz2	protein_coding	teashirt zinc finger family member 2
4	48630301	48630500	0.879251	0.775655	0.88941	-0.52508	4	48585174	48663131	+	ENSMUSG00000028347	0	3583.4	0.926747	-0.109753	0.102319	-1.07266	0.283424	0.693794	Tmeff1	protein_coding	transmembrane protein with EGF-like and two follistatin-like domains 1
18	5603601	5603800	0.879251	0.656791	0.860735	-0.19988	18	5591860	5775467	+	ENSMUSG00000024238	0	1222.51	1.06725	0.0938946	0.13477	0.6967	0.48599	0.82482	Zeb1	protein_coding	zinc finger E-box binding homeobox 1
8	111027801	111028000	0.87925	0.618639	0.849797	0.26018	8	111003188	111031751	-	ENSMUSG00000033658	0	516.537	0.934211	-0.0981795	0.0641137	-1.53133	0.125687	0.506608	Ddx19b	protein_coding	DEAD (Asp-Glu-Ala-Asp) box polypeptide 19b
4	106910101	106910300	0.879235	0.200796	0.634752	0.481675	4	106910701	107049694	+	ENSMUSG00000061887	-402	2761.98	1.03423	0.0485532	0.0766267	0.633632	0.526321	0.843331	Ssbp3	protein_coding	single-stranded DNA binding protein 3
19	44406401	44406600	0.879221	0.258466	0.681859	4.14079	19	44394451	44407709	-	ENSMUSG00000037071	0	5903.71	1.18759	0.248033	0.137794	1.80003	0.0718565	0.391983	Scd1	protein_coding	stearoyl-Coenzyme A desaturase 1
13	92354201	92354400	0.879219	0.16436	0.596072	-0.714138	13	92354783	92389053	+	ENSMUSG00000021707	-384	382.878	0.887662	-0.171917	0.266802	-0.644362	0.519341	0.841075	Dhfr	protein_coding	dihydrofolate reductase
8	25100401	25100600	0.879187	0.357203	0.746314	1.06743	8	25039144	25102194	-	ENSMUSG00000031557	0	2336.12	0.793753	-0.333238	0.124121	-2.68479	0.00725752	0.122453	Plekha2	protein_coding	pleckstrin homology domain-containing, family A (phosphoinositide binding specific) member 2
17	81599301	81599500	0.879182	0.182756	0.616553	1.54581	17	81388691	81649607	-	ENSMUSG00000054640	0	158.933	1.14089	0.19016	0.309892	0.613634	0.539457	0.847513	Slc8a1	protein_coding	solute carrier family 8 (sodium/calcium exchanger), member 1
8	95633101	95633300	0.879176	0.534954	0.822564	1.61111	8	95633559	95645059	+	ENSMUSG00000031669	-260	124.022	0.75406	-0.407249	0.247383	-1.64623	0.099717	0.457514	Gins3	protein_coding	GINS complex subunit 3 (Psf3 homolog)
4	9610301	9610500	0.879175	0.110493	0.522526	1.90278	4	9448069	9669344	-	ENSMUSG00000028207	0	6442.07	1.02524	0.0359567	0.142525	0.252283	0.800822	0.942922	Asph	protein_coding	aspartate-beta-hydroxylase
12	85368301	85368500	0.879167	0.262825	0.685021	2.31554	12	85340614	85374717	-	ENSMUSG00000021248	0	8523.28	1.03738	0.0529423	0.0509775	1.03854	0.299018	0.706262	Tmed10	protein_coding	transmembrane p24 trafficking protein 10
7	35396201	35396400	0.87915	0.517639	0.816685	-0.228704	7	35397035	35438689	+	ENSMUSG00000023072	-636	482.155	1.01459	0.0209029	0.105775	0.197617	0.843345	0.957009	Cep89	protein_coding	centrosomal protein 89
5	122500301	122500500	0.879143	0.42028	0.777288	-1.00921	5	122442702	122502225	-	ENSMUSG00000029467	0	14783.8	0.952	-0.0709669	0.110259	-0.643639	0.51981	0.841112	Atp2a2	protein_coding	ATPase, Ca++ transporting, cardiac muscle, slow twitch 2
8	68707701	68707900	0.879136	0.397826	0.767505	-2.06827	8	68356781	68735146	-	ENSMUSG00000036356	0	7631.41	1.16353	0.218514	0.121707	1.79541	0.0725878	0.394362	Csgalnact1	protein_coding	chondroitin sulfate N-acetylgalactosaminyltransferase 1
10	80986401	80986600	0.87913	0.402156	0.769397	-2.55936	10	80948624	81014945	-	ENSMUSG00000048240	0	129.833	1.14503	0.195388	0.265869	0.734901	0.4624	0.813927	Gng7	protein_coding	guanine nucleotide binding protein (G protein), gamma 7
6	134673901	134674100	0.879125	0.0467237	0.384599	2.37233	6	134639627	134711184	+	ENSMUSG00000042992	0	224.708	0.88868	-0.170265	0.127146	-1.33912	0.180531	0.586704	Borcs5	protein_coding	BLOC-1 related complex subunit 5
11	45876201	45876400	0.87912	0.0795891	0.467896	-9.18175	11	45852051	45910625	+	ENSMUSG00000006169	0	4654.57	1.0284	0.0404058	0.0988005	0.408964	0.682566	0.904752	Clint1	protein_coding	clathrin interactor 1
11	45876301	45876500	0.87912	0.0795891	0.467896	-9.18175	11	45852051	45910625	+	ENSMUSG00000006169	0	4654.57	1.0284	0.0404058	0.0988005	0.408964	0.682566	0.904752	Clint1	protein_coding	clathrin interactor 1
19	45745601	45745800	0.879112	0.798669	0.894162	-0.4914	19	45747734	45749591	-	ENSMUSG00000056209	1935	1542.65	0.975756	-0.0354082	0.113863	-0.310972	0.755822	0.928487	Npm3	protein_coding	nucleoplasmin 3
9	65434401	65434600	0.879112	0.38558	0.761428	2.42795	9	65435782	65453054	+	ENSMUSG00000059183	-1183	511.553	0.941347	-0.0872015	0.104505	-0.834425	0.404041	0.779121	Mtfmt	protein_coding	mitochondrial methionyl-tRNA formyltransferase
11	80208601	80208800	0.87911	0.425661	0.77978	1.67754	11	80209019	80267907	+	ENSMUSG00000017686	-220	1418.78	0.932851	-0.100282	0.0556421	-1.80227	0.0715029	0.390634	Rhot1	protein_coding	ras homolog family member T1
19	55254701	55254900	0.879101	0.583784	0.838461	-1.46178	19	55253369	55296627	+	ENSMUSG00000024981	0	2370.7	1.02305	0.0328708	0.131249	0.250446	0.802242	0.943633	Acsl5	protein_coding	acyl-CoA synthetase long-chain family member 5
8	3280401	3280600	0.879099	0.972203	0.923808	-0.0605061	8	3150922	3279617	-	ENSMUSG00000005534	-785	1100.69	0.915139	-0.127937	0.0916869	-1.39537	0.162903	0.562755	Insr	protein_coding	insulin receptor
8	127495101	127495300	0.879098	0.461691	0.794377	1.41658	8	127063893	127612286	+	ENSMUSG00000025812	0	1104.67	1.00959	0.0137685	0.106912	0.128783	0.897529	0.97093	Pard3	protein_coding	par-3 family cell polarity regulator
12	24680001	24680200	0.879097	0.687057	0.86854	0.242993	12	24665838	24681813	-	ENSMUSG00000062563	0	159.402	1.6873	0.754714	0.27082	2.78678	0.00532348	0.103255	Cys1	protein_coding	cystin 1
7	104218501	104218700	0.87909	0.569535	0.833812	1.55656	7	104218793	104235152	+	ENSMUSG00000072244	-94	31.9498	0.805576	-0.311908	0.34035	-0.916434	0.35944	0.749788	Trim6	protein_coding	tripartite motif-containing 6
16	37994901	37995100	0.87909	0.131617	0.554501	3.29362	16	37916496	38007527	+	ENSMUSG00000046961	0	11.4637	1.69888	0.764586	0.329947	2.3173	0.0204876	0.214569	Gpr156	protein_coding	G protein-coupled receptor 156
14	46822401	46822600	0.879086	0.101708	0.507959	0.836845	14	46808149	46822242	-	ENSMUSG00000062014	-160	3128.39	0.958274	-0.0614903	0.058789	-1.04595	0.295584	0.70317	Gmfb	protein_coding	glia maturation factor, beta
9	35123501	35123700	0.879085	0.341654	0.737832	3.36908	9	35124408	35176061	-	ENSMUSG00000032040	709	386.663	0.922409	-0.116521	0.0842917	-1.38235	0.166863	0.567156	Dcps	protein_coding	decapping enzyme, scavenger
9	35123601	35123800	0.879085	0.341654	0.737832	3.36908	9	35124408	35176061	-	ENSMUSG00000032040	609	386.663	0.922409	-0.116521	0.0842917	-1.38235	0.166863	0.567156	Dcps	protein_coding	decapping enzyme, scavenger
5	73257601	73257800	0.879074	0.876714	0.90819	0.72041	5	73020322	73256618	-	ENSMUSG00000070733	-984	715.834	0.971855	-0.0411877	0.132096	-0.311802	0.755191	0.928487	Fryl	protein_coding	FRY like transcription coactivator
5	148085201	148085400	0.879061	0.756757	0.885058	-0.0934705	5	147957320	148316065	+	ENSMUSG00000029651	0	103.289	0.856264	-0.223873	0.191509	-1.16899	0.242407	0.660709	Mtus2	protein_coding	microtubule associated tumor suppressor candidate 2
18	60977901	60978100	0.879059	0.473321	0.799497	2.06314	18	60925618	60988152	+	ENSMUSG00000024617	0	110.605	1.16454	0.219757	0.158226	1.38888	0.164868	0.565518	Camk2a	protein_coding	calcium/calmodulin-dependent protein kinase II alpha
17	69193601	69193800	0.879057	0.331769	0.732153	2.9335	17	69156810	69289985	+	ENSMUSG00000024044	0	7434.68	0.948824	-0.075787	0.109253	-0.693681	0.487882	0.82568	Epb41l3	protein_coding	erythrocyte membrane protein band 4.1 like 3
18	52860301	52860500	0.879019	0.855848	0.904645	0.46332	18	52767709	52915935	+	ENSMUSG00000024534	0	34.9066	0.634563	-0.656164	0.299606	-2.19009	0.0285179	0.248889	Sncaip	protein_coding	synuclein, alpha interacting protein (synphilin)
4	40946701	40946900	0.879011	0.233005	0.662356	2.74194	4	40948407	40965303	+	ENSMUSG00000028419	-1508	2916.34	0.998657	-0.00193941	0.0686397	-0.0282549	0.977459	0.995103	Chmp5	protein_coding	charged multivesicular body protein 5
4	151541901	151542100	0.87901	0.443849	0.787315	-2.15309	4	150917322	151861876	-	ENSMUSG00000014592	0	144.285	1.18123	0.240284	0.147772	1.62605	0.103939	0.464742	Camta1	protein_coding	calmodulin binding transcription activator 1
11	76763101	76763300	0.879005	0.242377	0.670167	-0.513699	11	76726602	76763579	-	ENSMUSG00000010392	0	1336.06	0.978942	-0.0307045	0.0568165	-0.540416	0.58891	0.867713	Gosr1	protein_coding	golgi SNAP receptor complex member 1
9	99425001	99425200	0.879003	0.16784	0.599962	3.33147	9	99385422	99436881	-	ENSMUSG00000032470	0	713.095	1.05	0.0703882	0.095868	0.73422	0.462815	0.813927	Mras	protein_coding	muscle and microspikes RAS
13	69611701	69611900	0.879002	0.561342	0.831244	0.141178	13	69573449	69611442	-	ENSMUSG00000021594	-260	86.5196	1.07354	0.10237	0.167252	0.612069	0.540492	0.847713	Srd5a1	protein_coding	steroid 5 alpha-reductase 1
2	131233101	131233300	0.878971	0.17381	0.60684	-2.94186	2	131234063	131248025	+	ENSMUSG00000037523	-764	859.528	0.892929	-0.163383	0.0886148	-1.84374	0.065221	0.373534	Mavs	protein_coding	mitochondrial antiviral signaling protein
12	17348301	17348500	0.878968	0.302595	0.714254	-0.248492	12	17348458	17430094	+	ENSMUSG00000061458	0	821.783	1.05295	0.0744426	0.127415	0.584254	0.559049	0.854619	Nol10	protein_coding	nucleolar protein 10
15	72971401	72971600	0.878956	0.564244	0.832288	-1.80111	15	72589621	73061204	-	ENSMUSG00000047921	0	959.187	1.13481	0.182447	0.0779011	2.34203	0.0191793	0.208014	Trappc9	protein_coding	trafficking protein particle complex 9
5	21030101	21030300	0.878945	0.348858	0.741906	-2.97391	5	20986645	21055911	-	ENSMUSG00000028771	0	2518.53	1.03221	0.0457397	0.107865	0.424047	0.671532	0.899928	Ptpn12	protein_coding	protein tyrosine phosphatase, non-receptor type 12
5	21030201	21030400	0.878945	0.348858	0.741906	-2.97391	5	20986645	21055911	-	ENSMUSG00000028771	0	2518.53	1.03221	0.0457397	0.107865	0.424047	0.671532	0.899928	Ptpn12	protein_coding	protein tyrosine phosphatase, non-receptor type 12
1	151429801	151430000	0.878938	0.522361	0.818537	2.80948	1	151367699	151428455	-	ENSMUSG00000052748	-1347	284.476	0.959533	-0.0595963	0.100483	-0.5931	0.553115	0.852021	Swt1	protein_coding	SWT1 RNA endoribonuclease homolog (S. cerevisiae)
8	34933201	34933400	0.878908	0.57115	0.834404	1.6919	8	34829179	34965690	-	ENSMUSG00000031529	0	1225.05	0.948149	-0.0768145	0.235197	-0.326596	0.743974	0.926185	Tnks	protein_coding	tankyrase, TRF1-interacting ankyrin-related ADP-ribose polymerase
1	92474301	92474500	0.878901	0.390125	0.763717	0.899482	1	92439010	92473860	-	ENSMUSG00000026260	-442	2474.19	1.06015	0.0842651	0.0515429	1.63485	0.10208	0.46232	Ndufa10	protein_coding	NADH dehydrogenase (ubiquinone) 1 alpha subcomplex 10
9	71769701	71769900	0.878895	0.606533	0.845885	-1.36465	9	71626509	71771602	-	ENSMUSG00000032232	0	1263.94	0.969191	-0.0451476	0.179165	-0.25199	0.801049	0.942922	Cgnl1	protein_coding	cingulin-like 1
12	76696701	76696900	0.878884	0.977092	0.924763	-0.129838	12	76580488	76710547	-	ENSMUSG00000021061	0	100.906	2.59414	1.37526	0.302463	4.54685	5.44554e-06	0.00144426	Sptb	protein_coding	spectrin beta, erythrocytic
1	156043101	156043300	0.878884	0.43787	0.78485	0.626844	1	156035403	156068861	+	ENSMUSG00000050565	0	4715.39	1.0861	0.119159	0.0421594	2.8264	0.00470741	0.0975742	Tor1aip2	protein_coding	torsin A interacting protein 2
9	115308701	115308900	0.878881	0.072601	0.452671	1.33788	9	115242607	115310421	-	ENSMUSG00000032437	0	8865.99	0.977012	-0.0335518	0.073156	-0.458634	0.646497	0.89177	Stt3b	protein_coding	STT3, subunit of the oligosaccharyltransferase complex, homolog B (S. cerevisiae)
14	55763401	55763600	0.87888	0.148911	0.577173	-3.22934	14	55761428	55763229	+	ENSMUSG00000040432	173	5.34183	0.97989	-0.0293082	0.325906	-0.0899286	0.928344	NA	Ltb4r2	protein_coding	leukotriene B4 receptor 2
8	77492401	77492600	0.878875	0.199224	0.633339	-1.92497	8	77250366	77517907	-	ENSMUSG00000037148	0	1755.35	1.03704	0.0524665	0.102027	0.514242	0.607083	0.876446	Arhgap10	protein_coding	Rho GTPase activating protein 10
6	146961901	146962100	0.878866	0.790929	0.89237	0.658018	6	146888487	147032025	+	ENSMUSG00000016487	0	6774.07	1.01933	0.0276272	0.0972723	0.284019	0.776396	0.934707	Ppfibp1	protein_coding	PTPRF interacting protein, binding protein 1 (liprin beta 1)
12	52911101	52911300	0.878863	0.0346462	0.340572	2.54767	12	52699383	53151015	+	ENSMUSG00000061603	0	22.4286	0.995891	-0.00593967	0.209875	-0.028301	0.977422	0.995103	Akap6	protein_coding	A kinase (PRKA) anchor protein 6
15	101039901	101040100	0.878863	0.50628	0.81241	1.53077	15	100870683	101045929	+	ENSMUSG00000023033	0	8.15124	0.93655	-0.0945717	0.286546	-0.33004	0.741369	0.925659	Scn8a	protein_coding	sodium channel, voltage-gated, type VIII, alpha
11	96712601	96712800	0.878858	0.269958	0.690552	-1.17795	11	96712982	96747436	-	ENSMUSG00000097289	183	14.9129	2.38859	1.25616	0.506305	2.48103	0.0131003	0.169844	2010300F17Rik	lincRNA	RIKEN cDNA 2010300F17 gene
9	120002001	120002200	0.878858	0.445842	0.78813	0.38881	9	119901616	120068283	-	ENSMUSG00000052336	0	8.96919	2.44217	1.28816	0.398701	3.2309	0.00123399	0.0449993	Cx3cr1	protein_coding	chemokine (C-X3-C motif) receptor 1
18	80115401	80115600	0.878856	0.864236	0.906051	0.0683527	18	80046895	80119640	+	ENSMUSG00000056214	0	516.48	0.882186	-0.180846	0.0901832	-2.00531	0.0449296	0.311915	Pard6g	protein_coding	par-6 family cell polarity regulator gamma
13	114387301	114387500	0.878853	0.68534	0.86806	-0.176948	13	114287795	114388094	-	ENSMUSG00000021764	0	1902.91	0.973916	-0.0381301	0.0928294	-0.410754	0.681253	0.904235	Ndufs4	protein_coding	NADH dehydrogenase (ubiquinone) Fe-S protein 4
13	88824101	88824300	0.878846	0.0666802	0.438895	-1.54291	13	88821472	89323223	+	ENSMUSG00000034488	0	84.9995	0.922646	-0.116151	0.365422	-0.317856	0.750594	0.928081	Edil3	protein_coding	EGF-like repeats and discoidin I-like domains 3
7	4741201	4741400	0.878844	0.938049	0.918523	0.363142	7	4740115	4747514	+	ENSMUSG00000059851	0	976.412	0.896232	-0.158056	0.192704	-0.820202	0.412101	0.784486	Kmt5c	protein_coding	lysine methyltransferase 5C
10	7680601	7680800	0.878834	0.299677	0.712237	0.315216	10	7667503	7678881	+	ENSMUSG00000040034	1721	363.393	0.878876	-0.186268	0.19661	-0.947398	0.343436	0.738909	Nup43	protein_coding	nucleoporin 43
18	46598001	46598200	0.878831	0.557317	0.829774	-0.216125	18	46560235	46597535	-	ENSMUSG00000033184	-467	4529.93	1.03359	0.0476626	0.0624633	0.763051	0.445433	0.805433	Tmed7	protein_coding	transmembrane p24 trafficking protein 7
7	112743201	112743400	0.878823	0.331447	0.731927	1.98701	7	112679318	112906807	+	ENSMUSG00000055320	0	5033.09	0.973201	-0.0391907	0.14317	-0.273735	0.784288	0.937141	Tead1	protein_coding	TEA domain family member 1
10	29313501	29313700	0.878823	0.392873	0.765001	-0.333099	10	29313166	29346661	+	ENSMUSG00000019883	0	124.994	0.918016	-0.123409	0.126794	-0.973306	0.330401	0.73171	Echdc1	protein_coding	enoyl Coenzyme A hydratase domain containing 1
1	135664201	135664400	0.878817	0.343854	0.739017	3.23343	1	135606447	135688105	-	ENSMUSG00000090399	0	67.967	0.998185	-0.00262036	0.283748	-0.00923479	0.992632	0.998886	Gm38399	lincRNA	predicted gene, 38399
15	42439401	42439600	0.878816	0.468943	0.797583	-0.662849	15	42424727	42676977	-	ENSMUSG00000022309	0	50.795	0.963768	-0.0532427	0.316845	-0.16804	0.866552	0.963813	Angpt1	protein_coding	angiopoietin 1
6	17491201	17491400	0.878804	0.537922	0.823528	1.51932	6	17463800	17573980	+	ENSMUSG00000009376	0	127.664	1.00537	0.00772006	0.187562	0.0411601	0.967168	0.991586	Met	protein_coding	met proto-oncogene
7	89848301	89848500	0.878796	0.459589	0.793591	-0.86576	7	89632392	89854359	+	ENSMUSG00000030621	0	51.0788	0.935279	-0.0965307	0.220056	-0.438664	0.660905	0.897326	Me3	protein_coding	malic enzyme 3, NADP(+)-dependent, mitochondrial
17	29489201	29489400	0.878783	0.135668	0.559645	-1.91437	17	29490812	29495445	+	ENSMUSG00000024014	-1413	1387.56	0.831712	-0.265843	0.178134	-1.49237	0.135601	0.520312	Pim1	protein_coding	proviral integration site 1
13	36054001	36054200	0.878782	0.240757	0.669017	2.17234	13	35978797	36117357	-	ENSMUSG00000046573	0	216.022	0.929456	-0.105541	0.110262	-0.957185	0.338474	0.736413	Lyrm4	protein_coding	LYR motif containing 4
1	180851101	180851300	0.878781	0.266401	0.687897	-0.23695	1	180851151	180868097	+	ENSMUSG00000038806	0	1114.49	1.14912	0.200534	0.107192	1.8708	0.0613734	0.359485	Sde2	protein_coding	SDE2 telomere maintenance homolog (S. pombe)
13	41458401	41458600	0.878781	0.253471	0.678232	-1.48124	13	41309916	41487320	-	ENSMUSG00000021365	0	1199.82	1.26959	0.344362	0.177957	1.93509	0.0529797	0.337198	Nedd9	protein_coding	neural precursor cell expressed, developmentally down-regulated gene 9
10	63244601	63244800	0.878772	0.144575	0.571943	1.53343	10	63243797	63317881	+	ENSMUSG00000020064	0	917.103	0.999564	-0.000629144	0.0419249	-0.0150065	0.988027	0.997703	Herc4	protein_coding	hect domain and RLD 4
15	78412901	78413100	0.87874	0.621858	0.850848	0.847797	15	78406712	78414002	+	ENSMUSG00000071711	0	921.098	1.09238	0.127472	0.118136	1.07903	0.280575	0.692316	Mpst	protein_coding	mercaptopyruvate sulfurtransferase
2	35581301	35581500	0.878738	0.853566	0.904291	-0.274873	2	35558266	35730994	+	ENSMUSG00000026883	0	1963.62	0.97159	-0.0415802	0.103482	-0.401813	0.687821	0.907416	Dab2ip	protein_coding	disabled 2 interacting protein
6	97289201	97289400	0.878728	0.22519	0.656478	-4.13663	6	97286867	97617541	-	ENSMUSG00000030064	0	9.51794	1.07517	0.104564	0.288247	0.362758	0.716786	0.91737	Frmd4b	protein_coding	FERM domain containing 4B
2	30256301	30256500	0.878713	0.0803362	0.469367	1.75748	2	30237715	30282148	+	ENSMUSG00000007476	0	1892.96	0.902068	-0.148692	0.0699158	-2.12673	0.0334423	0.270908	Lrrc8a	protein_coding	leucine rich repeat containing 8A
3	102200001	102200200	0.878711	0.608367	0.846384	-1.45301	3	102156701	102204693	-	ENSMUSG00000027860	0	714.959	0.983718	-0.0236837	0.0864802	-0.273863	0.78419	0.937135	Vangl1	protein_coding	vang-like 1 (van gogh, Drosophila)
6	71631901	71632100	0.878703	0.789115	0.89201	-0.219178	6	71588974	71632905	-	ENSMUSG00000053470	0	1851.18	1.02737	0.0389545	0.151888	0.256468	0.797589	0.942174	Kdm3a	protein_coding	lysine (K)-specific demethylase 3A
1	131270301	131270500	0.8787	0.272882	0.692793	0.613046	1	131254343	131279606	-	ENSMUSG00000042349	0	775.505	0.884915	-0.17639	0.143723	-1.22729	0.219715	0.639203	Ikbke	protein_coding	inhibitor of kappaB kinase epsilon
10	120388701	120388900	0.878699	0.454419	0.791808	-1.40541	10	120361275	120476469	-	ENSMUSG00000056758	0	1115.63	1.03744	0.0530332	0.30706	0.172713	0.862877	0.961982	Hmga2	protein_coding	high mobility group AT-hook 2
5	139149001	139149200	0.878696	0.171135	0.604077	-2.66469	5	139150223	139186510	+	ENSMUSG00000025857	-1024	585.309	0.942687	-0.0851498	0.133997	-0.635459	0.525129	0.842408	Dnaaf5	protein_coding	dynein, axonemal assembly factor 5
5	97967101	97967300	0.878687	0.281085	0.698655	-2.47234	5	97882783	98030733	-	ENSMUSG00000029338	0	1263.3	1.00641	0.00921138	0.080648	0.114217	0.909066	0.974586	Antxr2	protein_coding	anthrax toxin receptor 2
11	101424101	101424300	0.878682	0.544145	0.825323	-1.41959	11	101425085	101435673	+	ENSMUSG00000035007	-786	439.321	1.05888	0.0825422	0.0838185	0.984774	0.324735	0.727624	Rundc1	protein_coding	RUN domain containing 1
9	60626301	60626500	0.878673	0.263881	0.685916	2.64593	9	60568859	60688158	-	ENSMUSG00000047766	0	519.156	0.985427	-0.0211787	0.0786073	-0.269424	0.787603	0.938127	Lrrc49	protein_coding	leucine rich repeat containing 49
7	6130601	6130800	0.878671	0.541304	0.824602	-2.14976	7	6131489	6155971	-	ENSMUSG00000046792	690	404.173	1.10703	0.146693	0.0953523	1.53843	0.123944	0.503589	Zfp787	protein_coding	zinc finger protein 787
5	131533601	131533800	0.878667	0.379562	0.758405	-1.16288	5	131437333	132543344	-	ENSMUSG00000029673	0	310.379	1.30583	0.384964	0.164731	2.33693	0.019443	0.209221	Auts2	protein_coding	autism susceptibility candidate 2
X	12760601	12760800	0.878655	0.16529	0.597352	0.841839	X	12675369	12762073	-	ENSMUSG00000064127	0	1044.25	1.08923	0.123304	0.138874	0.887889	0.374601	0.75896	Med14	protein_coding	mediator complex subunit 14
2	3283101	3283300	0.878648	0.557759	0.829957	-0.557394	2	3284212	3328877	+	ENSMUSG00000026643	-913	1101.46	1.03312	0.0470035	0.0922977	0.50926	0.61057	0.87712	Nmt2	protein_coding	N-myristoyltransferase 2
8	27153301	27153500	0.878646	0.414943	0.774955	1.88878	8	27138773	27174646	-	ENSMUSG00000031488	0	72.5583	1.09175	0.126646	0.198702	0.637368	0.523885	0.842172	Rab11fip1	protein_coding	RAB11 family interacting protein 1 (class I)
4	41307401	41307600	0.878645	0.290308	0.705355	-1.16141	4	41291300	41314889	-	ENSMUSG00000028436	0	2524.92	0.995434	-0.00660204	0.0739166	-0.0893173	0.92883	0.981455	Dcaf12	protein_coding	DDB1 and CUL4 associated factor 12
12	72762801	72763000	0.878644	0.460724	0.794042	1.37168	12	72761211	72794940	+	ENSMUSG00000021096	0	3517.22	0.974344	-0.037497	0.0692709	-0.541309	0.588295	0.867159	Ppm1a	protein_coding	protein phosphatase 1A, magnesium dependent, alpha isoform
12	72762901	72763100	0.878644	0.460724	0.794042	1.37168	12	72761211	72794940	+	ENSMUSG00000021096	0	3517.22	0.974344	-0.037497	0.0692709	-0.541309	0.588295	0.867159	Ppm1a	protein_coding	protein phosphatase 1A, magnesium dependent, alpha isoform
17	53463001	53463200	0.878634	0.630295	0.853508	0.272036	17	53398889	53463321	-	ENSMUSG00000023931	0	13.292	1.1295	0.175683	0.212802	0.825571	0.409048	0.782998	Efhb	protein_coding	EF hand domain family, member B
4	129335601	129335800	0.878597	0.47137	0.79862	0.234932	4	129307100	129335370	-	ENSMUSG00000057236	-232	4848.66	0.973465	-0.0387992	0.0645568	-0.601009	0.547834	0.850499	Rbbp4	protein_coding	retinoblastoma binding protein 4, chromatin remodeling factor
18	21152201	21152400	0.878597	0.475212	0.800285	-1.20223	18	21127201	21300138	-	ENSMUSG00000042680	0	120.286	1.1316	0.178365	0.147738	1.2073	0.227315	0.646091	Garem1	protein_coding	GRB2 associated regulator of MAPK1 subtype 1
8	124661701	124661900	0.878593	0.187252	0.621033	-0.37383	8	124635766	124663369	-	ENSMUSG00000031983	0	9512.97	0.876112	-0.190813	0.0770304	-2.47712	0.0132449	0.170746	2310022B05Rik	protein_coding	RIKEN cDNA 2310022B05 gene
16	93605701	93605900	0.878591	0.348048	0.741407	2.53463	16	93607837	93610505	+	ENSMUSG00000051483	-1938	994.908	1.01468	0.0210254	0.095064	0.221171	0.82496	0.951817	Cbr1	protein_coding	carbonyl reductase 1
6	8468101	8468300	0.878573	0.369224	0.752784	-2.50275	6	8259288	8597480	+	ENSMUSG00000089862	0	430.935	0.897167	-0.156551	0.0782073	-2.00175	0.0453119	0.313366	Umad1	protein_coding	UMAP1-MVP12 associated (UMA) domain containing 1
8	107552201	107552400	0.878567	0.248765	0.674884	2.77374	8	107551244	107551313	+	ENSMUSG00000065439	889	5.24634	1.00634	0.00912444	0.369738	0.0246781	0.980312	NA	Mir140	miRNA	microRNA 140
17	86814201	86814400	0.878566	0.521807	0.818376	2.93728	17	86753907	86833410	+	ENSMUSG00000024140	0	160.191	1.2193	0.286056	0.175399	1.63089	0.102914	0.463578	Epas1	protein_coding	endothelial PAS domain protein 1
5	30949101	30949300	0.878555	0.866945	0.90649	1.28735	5	30950853	30960330	-	ENSMUSG00000045302	1554	2356.85	1.00263	0.00379414	0.0485433	0.0781599	0.937701	0.983242	Preb	protein_coding	prolactin regulatory element binding
13	49215201	49215400	0.878546	0.448047	0.788997	-0.644061	13	49202951	49216026	-	ENSMUSG00000037960	0	781.824	1.02764	0.0393378	0.0839751	0.468446	0.639466	0.889544	Card19	protein_coding	caspase recruitment domain family, member 19
1	138619801	138620000	0.878544	0.347708	0.741078	0.367516	1	138484714	138619696	-	ENSMUSG00000026393	-106	1561.33	0.989557	-0.0151451	0.153768	-0.0984935	0.92154	0.979182	Nek7	protein_coding	NIMA (never in mitosis gene a)-related expressed kinase 7
13	46728801	46729000	0.87854	0.437636	0.784762	-1.81135	13	46679905	46727940	-	ENSMUSG00000021374	-862	1752.32	1.06305	0.0882111	0.167243	0.527444	0.597885	0.871506	Nup153	protein_coding	nucleoporin 153
X	161149601	161149800	0.87852	0.768417	0.887714	0.663658	X	161117193	161258213	+	ENSMUSG00000000037	0	70.5112	0.854861	-0.226238	0.0966586	-2.34058	0.0192536	0.208212	Scml2	protein_coding	sex comb on midleg-like 2 (Drosophila)
1	135783201	135783400	0.878511	0.675403	0.865782	-1.74473	1	135783065	135810989	+	ENSMUSG00000026418	0	14.8714	1.44415	0.530218	0.271149	1.95545	0.0505304	0.32854	Tnni1	protein_coding	troponin I, skeletal, slow 1
17	70527201	70527400	0.878509	0.907897	0.913577	-0.347122	17	69969073	70821413	+	ENSMUSG00000003279	0	8.09404	0.823289	-0.28053	0.344454	-0.814419	0.415405	0.785751	Dlgap1	protein_coding	discs, large (Drosophila) homolog-associated protein 1
2	104815401	104815600	0.878503	0.495695	0.808283	0.816025	2	104754795	104816696	-	ENSMUSG00000074994	0	1029.24	0.889403	-0.169091	0.113182	-1.49397	0.135182	0.520042	Qser1	protein_coding	glutamine and serine rich 1
12	64919001	64919200	0.878483	0.0904577	0.488045	-6.62998	12	64917911	64924591	+	ENSMUSG00000047227	0	35.2445	0.925427	-0.111809	0.18781	-0.595328	0.551624	0.851595	Gm527	protein_coding	predicted gene 527
2	115873001	115873200	0.878453	0.263175	0.685281	4.12639	2	115863064	116065839	-	ENSMUSG00000027210	0	1041.51	0.88963	-0.168722	0.0857393	-1.96785	0.0490854	0.325323	Meis2	protein_coding	Meis homeobox 2
3	65665301	65665500	0.878452	0.668584	0.863846	-0.435627	3	65666228	65831159	+	ENSMUSG00000074579	-729	66.2905	0.820161	-0.286021	0.145365	-1.96761	0.0491131	0.325323	Lekr1	protein_coding	leucine, glutamate and lysine rich 1
3	65665401	65665600	0.878452	0.668584	0.863846	-0.435627	3	65666228	65831159	+	ENSMUSG00000074579	-629	66.2905	0.820161	-0.286021	0.145365	-1.96761	0.0491131	0.325323	Lekr1	protein_coding	leucine, glutamate and lysine rich 1
11	55421701	55421900	0.878412	0.207824	0.641365	-4.18528	11	55394500	55420080	-	ENSMUSG00000018593	-1622	430021	1.06492	0.0907417	0.0862508	1.05207	0.292769	0.701371	Sparc	protein_coding	secreted acidic cysteine rich glycoprotein
4	107163801	107164000	0.878409	0.515602	0.816082	1.36512	4	107134155	107179116	-	ENSMUSG00000028619	0	508.002	0.869167	-0.202294	0.0882971	-2.29107	0.0219596	0.220198	Tceanc2	protein_coding	transcription elongation factor A (SII) N-terminal and central domain containing 2
6	98993401	98993600	0.878406	0.0104337	0.206671	-7.83531	6	98925338	99522721	-	ENSMUSG00000030067	0	3486.54	0.971191	-0.0421727	0.0892323	-0.472617	0.636487	0.888669	Foxp1	protein_coding	forkhead box P1
15	102978901	102979100	0.878405	0.384114	0.760608	0.521465	15	102976439	102985099	+	ENSMUSG00000036139	0	641.126	1.01957	0.0279639	0.0769782	0.36327	0.716403	0.917336	Hoxc9	protein_coding	homeobox C9
5	138458701	138458900	0.878403	0.416059	0.775436	1.91629	5	138441468	138460694	+	ENSMUSG00000036898	0	276.71	0.896156	-0.158177	0.110425	-1.43244	0.152018	0.548504	Zfp157	protein_coding	zinc finger protein 157
8	105469901	105470100	0.878402	0.634267	0.85444	-1.16558	8	105467493	105471526	-	ENSMUSG00000014846	0	127.836	1.69807	0.763894	0.201732	3.78667	0.00015268	0.012939	Tppp3	protein_coding	tubulin polymerization-promoting protein family member 3
15	31517501	31517700	0.8784	0.223622	0.655058	2.51336	15	31455899	31531037	-	ENSMUSG00000039100	0	1912.75	0.985135	-0.0216069	0.0756699	-0.285541	0.77523	0.934707	March6	protein_coding	membrane-associated ring finger (C3HC4) 6
15	31517601	31517800	0.8784	0.223622	0.655058	2.51336	15	31455899	31531037	-	ENSMUSG00000039100	0	1912.75	0.985135	-0.0216069	0.0756699	-0.285541	0.77523	0.934707	March6	protein_coding	membrane-associated ring finger (C3HC4) 6
9	65721201	65721400	0.878396	0.599677	0.843654	1.98171	9	65692391	65827564	-	ENSMUSG00000040524	0	927.386	0.818459	-0.289018	0.146693	-1.97022	0.0488134	0.325062	Zfp609	protein_coding	zinc finger protein 609
11	76482801	76483000	0.87839	0.589822	0.840407	1.28532	11	76416734	76622314	-	ENSMUSG00000017631	0	1481.67	1.00649	0.00933019	0.0991462	0.0941053	0.925025	0.980291	Abr	protein_coding	active BCR-related gene
9	75611601	75611800	0.878389	0.335347	0.73402	-0.993346	9	75565621	75611325	-	ENSMUSG00000032186	-277	78.1488	0.798409	-0.324801	0.212847	-1.52599	0.127013	0.509023	Tmod2	protein_coding	tropomodulin 2
10	33950701	33950900	0.878388	0.417233	0.775949	-0.230687	10	33926936	33951212	-	ENSMUSG00000039531	0	254.836	0.959532	-0.0595979	0.0765644	-0.778402	0.436332	0.800042	Zufsp	protein_coding	zinc finger with UFM1-specific peptidase domain
5	122994301	122994500	0.878379	0.497238	0.808967	0.779862	5	122989354	122998345	+	ENSMUSG00000056735	0	16.3804	0.69189	-0.531385	0.320428	-1.65836	0.0972448	0.451964	A930024E05Rik	antisense_RNA	RIKEN cDNA A930024E05 gene
7	131363501	131363700	0.878377	0.735357	0.880216	-0.794163	7	131342718	131362698	-	ENSMUSG00000040177	-804	287.786	0.96558	-0.0505329	0.138782	-0.364116	0.715771	0.917026	2310057M21Rik	protein_coding	RIKEN cDNA 2310057M21 gene
9	119321501	119321700	0.878373	0.326033	0.729	-0.342391	9	119238432	119322427	-	ENSMUSG00000036737	0	1679.73	0.812674	-0.299251	0.108263	-2.76411	0.00570779	0.107266	Oxsr1	protein_coding	oxidative-stress responsive 1
9	87729201	87729400	0.878373	0.546415	0.82616	-2.16557	9	87729285	87732090	+	ENSMUSG00000097212	0	36.3576	1.30751	0.38682	0.190017	2.03571	0.0417792	0.299799	NA	NA	NA
4	15957701	15957900	0.878369	0.347779	0.741133	0.563013	4	15957925	15992589	+	ENSMUSG00000028224	-26	766.31	0.936423	-0.0947673	0.115177	-0.822798	0.410623	0.783952	Nbn	protein_coding	nibrin
8	110620301	110620500	0.878362	0.378497	0.757763	-1.38515	8	110618638	110720396	+	ENSMUSG00000010936	0	793.873	1.0151	0.0216286	0.0971465	0.222639	0.823816	0.951817	Vac14	protein_coding	Vac14 homolog (S. cerevisiae)
11	61262101	61262300	0.878344	0.566492	0.833004	1.7235	11	61223417	61267464	-	ENSMUSG00000010025	0	1683.33	0.985507	-0.0210623	0.0523731	-0.402159	0.687567	0.907343	Aldh3a2	protein_coding	aldehyde dehydrogenase family 3, subfamily A2
12	3690701	3690900	0.878341	0.300077	0.712634	-2.78726	12	3572381	3781796	+	ENSMUSG00000071454	0	496.917	0.925961	-0.110976	0.110281	-1.00631	0.314267	0.719947	Dtnb	protein_coding	dystrobrevin, beta
16	30599901	30600100	0.878333	0.795045	0.893433	0.0898286	16	30599723	30602797	+	ENSMUSG00000046546	0	556.322	0.839233	-0.252856	0.166364	-1.5199	0.128537	0.511009	Fam43a	protein_coding	family with sequence similarity 43, member A
7	45921401	45921600	0.878325	0.375909	0.756332	-0.907563	7	45918023	45921426	-	ENSMUSG00000040212	0	6419.3	1.06592	0.092101	0.110032	0.837042	0.402569	0.778683	Emp3	protein_coding	epithelial membrane protein 3
14	76503701	76503900	0.878317	0.305002	0.715564	-0.702556	14	76414961	76507765	+	ENSMUSG00000022010	0	5756.72	1.18247	0.241805	0.112008	2.15882	0.030864	0.259781	Tsc22d1	protein_coding	TSC22 domain family, member 1
9	81631901	81632100	0.878314	0.421884	0.778005	0.960434	9	81631343	81632615	-	ENSMUSG00000049511	0	5.66457	0.566082	-0.820918	0.448895	-1.82875	0.0674368	NA	Htr1b	protein_coding	5-hydroxytryptamine (serotonin) receptor 1B
1	87779101	87779300	0.878309	0.659854	0.861476	1.52405	1	87755870	87792428	+	ENSMUSG00000026289	0	1140.76	1.0681	0.095046	0.0726522	1.30823	0.190794	0.60237	Atg16l1	protein_coding	autophagy related 16-like 1 (S. cerevisiae)
1	87779201	87779400	0.878309	0.659854	0.861476	1.52405	1	87755870	87792428	+	ENSMUSG00000026289	0	1140.76	1.0681	0.095046	0.0726522	1.30823	0.190794	0.60237	Atg16l1	protein_coding	autophagy related 16-like 1 (S. cerevisiae)
5	36462801	36463000	0.878306	0.671482	0.864745	0.960921	5	36464998	36474080	+	ENSMUSG00000029198	-1999	2228.7	0.978448	-0.0314336	0.0624878	-0.503036	0.614939	0.878077	Grpel1	protein_coding	GrpE-like 1, mitochondrial
11	108031001	108031200	0.8783	0.451044	0.790295	2.16021	11	107933387	108343928	-	ENSMUSG00000050965	0	1558.97	0.988909	-0.0160904	0.124749	-0.128982	0.897372	0.97093	Prkca	protein_coding	protein kinase C, alpha
12	110887501	110887700	0.878296	0.201098	0.635085	3.28451	12	110889264	110972394	+	ENSMUSG00000021275	-1565	380.062	0.828174	-0.271994	0.128213	-2.12142	0.0338865	0.271615	Tecpr2	protein_coding	tectonin beta-propeller repeat containing 2
1	171331001	171331200	0.878291	0.138923	0.564567	-3.58364	1	171329145	171342331	+	ENSMUSG00000013973	0	89.3447	0.984575	-0.0224277	0.0760063	-0.295076	0.767936	0.932462	Dedd	protein_coding	death effector domain-containing
13	65112301	65112500	0.878282	0.229549	0.659894	-0.542544	13	65064663	65112982	-	ENSMUSG00000038212	0	1466.12	0.945087	-0.0814811	0.0538097	-1.51424	0.129964	0.511643	Mfsd14b	protein_coding	major facilitator superfamily domain containing 14B
18	38845601	38845800	0.878273	0.237496	0.666172	-0.750342	18	38838673	38929404	-	ENSMUSG00000036585	0	7.25225	0.961547	-0.056571	0.415465	-0.136163	0.891692	0.970261	Fgf1	protein_coding	fibroblast growth factor 1
4	57955101	57955300	0.878272	0.501776	0.810909	-2.71281	4	57943373	57956411	-	ENSMUSG00000028367	0	11222.1	0.976419	-0.0344276	0.134548	-0.255875	0.798047	0.942395	Txn1	protein_coding	thioredoxin 1
1	185283301	185283500	0.878269	0.458735	0.793321	-0.719113	1	185284726	185329396	-	ENSMUSG00000026618	1227	2461.92	0.946551	-0.0792485	0.0679125	-1.16692	0.243242	0.661243	Iars2	protein_coding	isoleucine-tRNA synthetase 2, mitochondrial
2	125186401	125186600	0.878256	0.6273	0.852579	0.811538	2	125152505	125230002	+	ENSMUSG00000027202	0	5.42899	1.01041	0.0149351	0.341191	0.0437735	0.965085	NA	Slc12a1	protein_coding	solute carrier family 12, member 1
1	118321901	118322100	0.878255	0.609472	0.846773	0.186934	1	118321839	118333822	+	ENSMUSG00000026377	0	1316.66	1.1784	0.236833	0.11472	2.06445	0.0389755	0.290753	Nifk	protein_coding	nucleolar protein interacting with the FHA domain of MKI67
8	104396301	104396500	0.878251	0.315511	0.722569	-3.59481	8	104348191	104395807	-	ENSMUSG00000096188	-495	1379.59	0.955903	-0.0650645	0.0824545	-0.789095	0.430056	0.79598	Cmtm4	protein_coding	CKLF-like MARVEL transmembrane domain containing 4
7	45457701	45457900	0.87825	0.496725	0.808761	-1.30723	7	45434844	45456619	+	ENSMUSG00000003865	1083	8763.72	0.76477	-0.386902	0.139938	-2.76481	0.00569562	0.107174	Gys1	protein_coding	glycogen synthase 1, muscle
1	171065201	171065400	0.878249	0.754321	0.884515	0.100641	1	171051174	171064935	-	ENSMUSG00000059498	-267	7.08616	0.945596	-0.0807041	0.333659	-0.241876	0.808876	0.946512	Fcgr3	protein_coding	Fc receptor, IgG, low affinity III
14	118485601	118485800	0.878245	0.467989	0.797149	0.92501	14	118482692	118706219	-	ENSMUSG00000032849	0	604.144	1.12745	0.17307	0.150396	1.15076	0.24983	0.666939	Abcc4	protein_coding	ATP-binding cassette, sub-family C (CFTR/MRP), member 4
3	55112801	55113000	0.878229	0.392535	0.76481	-0.341532	3	55112108	55137322	+	ENSMUSG00000036580	0	1950.52	0.875806	-0.191317	0.0933204	-2.05011	0.0403539	0.295138	Spg20	protein_coding	spastic paraplegia 20, spartin (Troyer syndrome) homolog (human)
3	28408801	28409000	0.878222	0.318527	0.724405	-2.22033	3	28263214	28675858	+	ENSMUSG00000027692	0	78.5532	0.983171	-0.0244862	0.227705	-0.107535	0.914365	0.976506	Tnik	protein_coding	TRAF2 and NCK interacting kinase
9	56970301	56970500	0.878204	0.630017	0.853425	1.80905	9	56950878	56983206	+	ENSMUSG00000055334	0	315.125	0.924976	-0.112512	0.0961087	-1.17067	0.241732	0.660709	Snupn	protein_coding	snurportin 1
10	71153701	71153900	0.8782	0.573006	0.8351	-1.0523	10	70922832	71159700	-	ENSMUSG00000014329	0	5140.96	0.925364	-0.111907	0.199426	-0.561147	0.574698	0.861138	Bicc1	protein_coding	BicC family RNA binding protein 1
13	43209501	43209700	0.878191	0.216936	0.649297	-4.41048	13	43195519	43304172	-	ENSMUSG00000051335	0	271.881	1.09417	0.129839	0.232561	0.5583	0.57664	0.862173	Gfod1	protein_coding	glucose-fructose oxidoreductase domain containing 1
9	95693601	95693800	0.878189	0.172936	0.606031	2.37479	9	95637601	95698096	+	ENSMUSG00000015354	0	57.8087	1.25138	0.323522	0.397167	0.814576	0.415315	0.785751	Pcolce2	protein_coding	procollagen C-endopeptidase enhancer 2
11	4184401	4184600	0.878168	0.311883	0.72015	-2.03963	11	4160350	4182541	+	ENSMUSG00000002129	1861	2776.6	1.0149	0.0213358	0.100504	0.212288	0.831883	0.953576	Sf3a1	protein_coding	splicing factor 3a, subunit 1
11	4184501	4184700	0.878168	0.311883	0.72015	-2.03963	11	4160350	4182541	+	ENSMUSG00000002129	1961	2776.6	1.0149	0.0213358	0.100504	0.212288	0.831883	0.953576	Sf3a1	protein_coding	splicing factor 3a, subunit 1
14	51887501	51887700	0.87816	0.308185	0.71778	2.31944	14	51884842	51893039	+	ENSMUSG00000004561	0	440.482	1.04158	0.0587797	0.152935	0.384343	0.700724	0.912686	Mettl17	protein_coding	methyltransferase like 17
9	7185601	7185800	0.878158	0.514174	0.815515	-1.5197	9	6928503	7184446	-	ENSMUSG00000047193	-1156	345.03	1.00127	0.00183305	0.136545	0.0134245	0.989289	0.997763	Dync2h1	protein_coding	dynein cytoplasmic 2 heavy chain 1
7	83884801	83885000	0.878148	0.20416	0.63817	-1.68956	7	83880495	83884341	-	ENSMUSG00000070462	-461	1604.01	0.962107	-0.0557307	0.0730771	-0.762629	0.445685	0.805433	Tlnrd1	protein_coding	talin rod domain containing 1
9	53609301	53609500	0.878147	0.261843	0.684307	-0.646061	9	53580522	53610382	-	ENSMUSG00000032047	0	2628.3	0.995871	-0.00596914	0.0608385	-0.0981145	0.921841	0.979182	Acat1	protein_coding	acetyl-Coenzyme A acetyltransferase 1
9	3404501	3404700	0.878138	0.770929	0.888346	0.136362	9	3404085	3479236	+	ENSMUSG00000025898	0	347.54	0.969784	-0.044265	0.0849117	-0.521307	0.602153	0.873999	Cwf19l2	protein_coding	CWF19-like 2, cell cycle control (S. pombe)
11	80477401	80477600	0.878123	0.312761	0.720819	0.319794	11	80477046	80481179	+	ENSMUSG00000048895	0	65.8165	1.11714	0.159815	0.140986	1.13355	0.256982	0.67341	Cdk5r1	protein_coding	cyclin-dependent kinase 5, regulatory subunit 1 (p35)
2	167184401	167184600	0.878116	0.593098	0.841455	-1.87487	2	167103378	167190155	-	ENSMUSG00000050556	0	54.2503	0.801416	-0.319377	0.465204	-0.68653	0.492379	0.828988	Kcnb1	protein_coding	potassium voltage gated channel, Shab-related subfamily, member 1
17	87303501	87303700	0.878114	0.078881	0.466412	-5.69888	17	87282886	87381769	+	ENSMUSG00000036918	0	1185.29	1.07892	0.109589	0.151626	0.722761	0.469827	0.816297	Ttc7	protein_coding	tetratricopeptide repeat domain 7
11	49903201	49903400	0.878113	0.493417	0.807183	-2.09927	11	49901835	49980994	+	ENSMUSG00000020374	0	19.0183	0.951546	-0.0716551	0.398637	-0.17975	0.857349	0.960426	Rasgef1c	protein_coding	RasGEF domain family, member 1C
6	65778701	65778900	0.878106	0.375119	0.755847	0.977789	6	65778988	65936373	+	ENSMUSG00000029913	-89	463.168	0.973079	-0.039371	0.0776714	-0.506892	0.612231	0.877319	Prdm5	protein_coding	PR domain containing 5
4	101155601	101155800	0.878103	0.51873	0.817202	-1.81509	4	101152367	101265282	-	ENSMUSG00000028530	0	11507.7	0.992377	-0.0110403	0.153075	-0.0721234	0.942504	0.985604	Jak1	protein_coding	Janus kinase 1
4	101155701	101155900	0.878103	0.51873	0.817202	-1.81509	4	101152367	101265282	-	ENSMUSG00000028530	0	11507.7	0.992377	-0.0110403	0.153075	-0.0721234	0.942504	0.985604	Jak1	protein_coding	Janus kinase 1
10	75428301	75428500	0.878098	0.0823096	0.473092	-2.05435	10	75351111	75517972	-	ENSMUSG00000033416	0	823.024	0.902559	-0.147906	0.0548243	-2.69782	0.00697949	0.120264	Gucd1	protein_coding	guanylyl cyclase domain containing 1
11	102156101	102156300	0.878097	0.358174	0.746862	0.25842	11	102152546	102156404	-	ENSMUSG00000020921	0	631.748	0.94153	-0.0869212	0.0953487	-0.911614	0.361972	0.751977	Tmem101	protein_coding	transmembrane protein 101
5	107510301	107510500	0.878096	0.372686	0.754606	1.31625	5	107508944	107551549	+	ENSMUSG00000089798	0	16.2029	0.853566	-0.228425	0.282418	-0.808818	0.41862	0.787612	1700028K03Rik	protein_coding	RIKEN cDNA 1700028K03 gene
19	43518601	43518800	0.878094	0.182556	0.616328	-1.94138	19	43499752	43524605	-	ENSMUSG00000025190	0	2886.96	1.3995	0.484916	0.125842	3.85338	0.000116496	0.0107331	Got1	protein_coding	glutamic-oxaloacetic transaminase 1, soluble
17	66076001	66076200	0.878093	0.4551	0.792145	0.197244	17	65967501	66077089	-	ENSMUSG00000034647	0	771.223	0.981812	-0.0264815	0.0838827	-0.315697	0.752233	0.928278	Ankrd12	protein_coding	ankyrin repeat domain 12
2	170347101	170347300	0.878076	0.431214	0.782252	0.679134	2	170346991	170427845	-	ENSMUSG00000013523	0	5.74622	1.13948	0.188379	0.356827	0.527928	0.597549	NA	Bcas1	protein_coding	breast carcinoma amplified sequence 1
6	50294501	50294700	0.878075	0.33344	0.73307	-2.23915	6	50293330	50456201	-	ENSMUSG00000029822	0	302.306	0.955663	-0.0654266	0.151057	-0.433125	0.664924	0.89921	Osbpl3	protein_coding	oxysterol binding protein-like 3
19	24171001	24171200	0.878056	0.692517	0.869795	-0.766387	19	24094523	24225026	-	ENSMUSG00000024812	0	543.587	1.46351	0.549436	0.232635	2.36179	0.0181868	0.200816	Tjp2	protein_coding	tight junction protein 2
11	119813901	119814100	0.878053	0.356183	0.745883	1.97339	11	119602905	119899576	+	ENSMUSG00000025583	0	1282.14	1.0266	0.037876	0.0762087	0.497004	0.619186	0.879609	Rptor	protein_coding	regulatory associated protein of MTOR, complex 1
11	119814001	119814200	0.878053	0.356183	0.745883	1.97339	11	119602905	119899576	+	ENSMUSG00000025583	0	1282.14	1.0266	0.037876	0.0762087	0.497004	0.619186	0.879609	Rptor	protein_coding	regulatory associated protein of MTOR, complex 1
10	20670701	20670900	0.878019	0.214628	0.647265	-1.56485	10	20398004	20725078	-	ENSMUSG00000019990	0	43.3599	1.10275	0.1411	0.240989	0.585506	0.558207	0.854611	Pde7b	protein_coding	phosphodiesterase 7B
11	117751701	117751900	0.878018	0.418439	0.776478	-1.87757	11	117654289	117763439	+	ENSMUSG00000025571	0	886.822	0.926376	-0.110329	0.0881545	-1.25155	0.210735	0.62904	Tnrc6c	protein_coding	trinucleotide repeat containing 6C
4	101654701	101654900	0.877999	0.312088	0.72033	2.38391	4	101647718	101659364	+	ENSMUSG00000035212	0	4621.3	1.07642	0.106236	0.0722028	1.47135	0.141196	0.53061	Leprot	protein_coding	leptin receptor overlapping transcript
9	107771101	107771300	0.877995	0.546537	0.826181	0.193626	9	107740371	107770996	-	ENSMUSG00000032580	-106	3915.81	1.01464	0.020963	0.0920532	0.227728	0.819858	0.950751	Rbm5	protein_coding	RNA binding motif protein 5
12	27343901	27344100	0.877991	0.186084	0.620066	-3.80744	12	27340697	27342709	-	ENSMUSG00000063632	-1193	158.7	0.877482	-0.188558	0.224054	-0.841576	0.400025	0.776842	Sox11	protein_coding	SRY (sex determining region Y)-box 11
13	24937001	24937200	0.87798	0.824374	0.899184	0.538551	13	24937401	24941417	+	ENSMUSG00000086448	-202	8.73149	1.22322	0.290682	0.285619	1.01773	0.308808	0.714765	9330162012Rik	bidirectional_promoter_lncRNA	cDNA RIKEN 9330162012 gene
9	22806701	22806900	0.877979	0.263436	0.685465	3.0403	9	22475715	22888280	+	ENSMUSG00000035919	0	152.327	1.14092	0.190202	0.111577	1.70467	0.0882558	0.429738	Bbs9	protein_coding	Bardet-Biedl syndrome 9 (human)
15	97054801	97055000	0.877978	0.0985761	0.502918	5.1664	15	96994823	97055956	-	ENSMUSG00000022464	0	283.692	0.558978	-0.839136	0.330813	-2.53659	0.011194	0.155195	Slc38a4	protein_coding	solute carrier family 38, member 4
11	96743701	96743900	0.877977	0.808877	0.895987	-0.635934	11	96712982	96747436	-	ENSMUSG00000097289	0	14.9129	2.38859	1.25616	0.506305	2.48103	0.0131003	0.169844	2010300F17Rik	lincRNA	RIKEN cDNA 2010300F17 gene
5	35975701	35975900	0.877969	0.369292	0.75281	0.628255	5	35893319	36003923	+	ENSMUSG00000029094	0	4017.37	0.999292	-0.00102197	0.0670126	-0.0152504	0.987832	0.997703	Afap1	protein_coding	actin filament associated protein 1
11	3180901	3181100	0.877967	0.677569	0.866269	1.14748	11	3131850	3193463	-	ENSMUSG00000023764	0	898.61	0.93218	-0.10132	0.223563	-0.453206	0.6504	0.893645	Sfi1	protein_coding	Sfi1 homolog, spindle assembly associated (yeast)
11	3181001	3181200	0.877967	0.677569	0.866269	1.14748	11	3131850	3193463	-	ENSMUSG00000023764	0	898.61	0.93218	-0.10132	0.223563	-0.453206	0.6504	0.893645	Sfi1	protein_coding	Sfi1 homolog, spindle assembly associated (yeast)
5	65199301	65199500	0.877966	0.308416	0.717929	-0.360252	5	65199696	65260415	+	ENSMUSG00000037890	-197	348.506	1.05862	0.0821828	0.0963893	0.852614	0.393873	0.772366	Wdr19	protein_coding	WD repeat domain 19
10	29699101	29699300	0.877965	0.476062	0.800514	-0.731339	10	29698746	29699379	-	ENSMUSG00000069682	0	160.773	0.93354	-0.0992169	0.125155	-0.792753	0.427922	0.794276	Gm10275	transcribed_processed_pseudogene	predicted pseudogene 10275
2	180727901	180728100	0.877934	0.489832	0.805846	-3.70265	2	180725263	180742280	+	ENSMUSG00000023393	0	175.619	1.29539	0.373387	0.25452	1.46703	0.142369	0.53211	Slc17a9	protein_coding	solute carrier family 17, member 9
12	108334901	108335100	0.877932	0.153428	0.583009	-2.94117	12	108334377	108362231	+	ENSMUSG00000021259	0	85.9839	1.33174	0.413318	0.162286	2.54684	0.0108703	0.15287	Cyp46a1	protein_coding	cytochrome P450, family 46, subfamily a, polypeptide 1
6	145175101	145175300	0.877927	0.160944	0.591886	3.04126	6	145174834	145210970	-	ENSMUSG00000043541	0	27.6852	1.52402	0.607877	0.237236	2.56233	0.0103974	0.149282	Casc1	protein_coding	cancer susceptibility candidate 1
6	117840901	117841100	0.877923	0.665786	0.862999	0.20589	6	117841180	117845956	+	ENSMUSG00000059689	-81	814.386	0.882509	-0.180317	0.124069	-1.45336	0.146123	0.537934	Zfp637	protein_coding	zinc finger protein 637
9	96720101	96720300	0.877921	0.242303	0.670137	-2.67933	9	96682763	96752831	-	ENSMUSG00000040433	0	2062.69	0.94722	-0.0782283	0.113236	-0.690844	0.489664	0.827233	Zbtb38	protein_coding	zinc finger and BTB domain containing 38
2	125685101	125685300	0.877918	0.2314	0.661026	-2.01034	2	125627447	125724148	-	ENSMUSG00000035109	0	85.0403	0.883481	-0.17873	0.184579	-0.968311	0.332889	0.733454	Shc4	protein_coding	SHC (Src homology 2 domain containing) family, member 4
10	88728301	88728500	0.877904	0.334049	0.733185	-1.38996	10	88729541	88731101	-	ENSMUSG00000069540	1042	6.91593	1.10256	0.14086	0.335574	0.41976	0.674661	0.901347	Gm4925	transcribed_processed_pseudogene	predicted gene 4925
11	75496001	75496200	0.877882	0.344515	0.739335	1.41053	11	75486816	75509449	+	ENSMUSG00000020850	0	7218.99	0.991646	-0.0121028	0.0855724	-0.141433	0.887528	0.96946	Prpf8	protein_coding	pre-mRNA processing factor 8
1	157538001	157538200	0.87788	0.25472	0.679127	4.28571	1	157506728	157568425	+	ENSMUSG00000026589	0	809.029	0.955978	-0.0649503	0.145176	-0.447391	0.654593	0.894918	Sec16b	protein_coding	SEC16 homolog B (S. cerevisiae)
4	45341101	45341300	0.87788	0.136785	0.561308	-2.10261	4	45342101	45379759	+	ENSMUSG00000035572	-802	983.858	1.17821	0.236599	0.141339	1.67398	0.0941346	0.443623	Dcaf10	protein_coding	DDB1 and CUL4 associated factor 10
9	109038901	109039100	0.877874	0.521598	0.818324	0.270365	9	109038565	109057724	+	ENSMUSG00000025647	0	6369.48	1.121	0.164786	0.0568445	2.8989	0.0037448	0.0859899	Shisa5	protein_coding	shisa family member 5
14	79516801	79517000	0.87786	0.305152	0.715672	-3.17915	14	79481194	79582476	+	ENSMUSG00000036461	0	1619.48	1.15906	0.212959	0.175732	1.21184	0.225575	0.644244	Elf1	protein_coding	E74-like factor 1
17	12743901	12744100	0.877854	0.335475	0.734099	-2.56853	17	12741311	12860122	+	ENSMUSG00000078247	0	76.1189	1.75112	0.808279	0.224822	3.5952	0.00032414	0.021323	Airn	antisense_RNA	antisense Igf2r RNA
17	12744001	12744200	0.877854	0.335475	0.734099	-2.56853	17	12741311	12860122	+	ENSMUSG00000078247	0	76.1189	1.75112	0.808279	0.224822	3.5952	0.00032414	0.021323	Airn	antisense_RNA	antisense Igf2r RNA
9	56636701	56636900	0.877845	0.408602	0.772334	-2.32871	9	56618475	56685253	-	ENSMUSG00000049556	0	353.137	1.07757	0.107775	0.17002	0.633896	0.526149	0.843317	Lingo1	protein_coding	leucine rich repeat and Ig domain containing 1
3	19187701	19187900	0.877843	0.729122	0.878897	-0.141073	3	19187327	19220817	+	ENSMUSG00000027601	0	1303.39	0.934125	-0.098312	0.0945066	-1.04027	0.298216	0.705049	Mtfr1	protein_coding	mitochondrial fission regulator 1
16	23107101	23107300	0.877842	0.49792	0.809341	0.348377	16	23107444	23114136	+	ENSMUSG00000022884	-145	7590.77	1.12928	0.175397	0.102638	1.70889	0.0874707	0.427777	Eif4a2	protein_coding	eukaryotic translation initiation factor 4A2
10	99268801	99269000	0.877838	0.044223	0.375842	-9.14651	10	99263231	99267488	+	ENSMUSG00000019960	1314	886.27	1.9117	0.934856	0.277845	3.36467	0.00076635	0.0336698	Dusp6	protein_coding	dual specificity phosphatase 6
10	121795701	121795900	0.877805	0.531081	0.821191	1.73489	10	121780991	122047315	-	ENSMUSG00000020121	0	457.562	1.2027	0.266278	0.164613	1.6176	0.105748	0.467913	Srgap1	protein_coding	SLIT-ROBO Rho GTPase activating protein 1
19	41686201	41686400	0.877802	0.498831	0.809653	-2.00678	19	41600257	41743665	-	ENSMUSG00000025020	0	78.6874	1.13853	0.187172	0.397728	0.470602	0.637925	0.889202	Slit1	protein_coding	slit homolog 1 (Drosophila)
19	41686301	41686500	0.877802	0.498831	0.809653	-2.00678	19	41600257	41743665	-	ENSMUSG00000025020	0	78.6874	1.13853	0.187172	0.397728	0.470602	0.637925	0.889202	Slit1	protein_coding	slit homolog 1 (Drosophila)
9	50696701	50696900	0.877796	0.429988	0.781621	-1.45088	9	50662752	50739517	-	ENSMUSG00000032064	0	194.242	0.964418	-0.0522701	0.11334	-0.461181	0.644669	0.891056	Dixdc1	protein_coding	DIX domain containing 1
19	53032401	53032600	0.877795	0.326839	0.7294	-1.80471	19	52943417	53040214	-	ENSMUSG00000025027	0	4936.95	0.946112	-0.0799167	0.0628708	-1.27113	0.203684	0.62069	Xpnpep1	protein_coding	X-prolyl aminopeptidase (aminopeptidase P) 1, soluble
12	108828601	108828800	0.877787	0.463911	0.795335	-1.8388	12	108825873	108835883	-	ENSMUSG00000021265	0	72.3644	1.06012	0.0842261	0.142812	0.589767	0.555347	0.853002	Slc25a29	protein_coding	solute carrier family 25 (mitochondrial carrier, palmitoylcarnitine transporter), member 29
5	36989401	36989600	0.877767	0.42794	0.780806	0.363698	5	36966104	36988982	-	ENSMUSG00000039474	-420	1642.88	0.948051	-0.0769639	0.0610951	-1.25974	0.207764	0.625162	Wfs1	protein_coding	wolframin ER transmembrane glycoprotein
10	127612701	127612900	0.877751	0.684147	0.867888	-1.41723	10	127538161	127621148	-	ENSMUSG00000040249	0	92068.2	1.07963	0.110539	0.117276	0.942555	0.345908	0.739641	Lrp1	protein_coding	low density lipoprotein receptor-related protein 1
8	46470401	46470600	0.877735	0.212793	0.645622	-2.70869	8	46471041	46536051	+	ENSMUSG00000018796	-442	461.306	0.969381	-0.0448643	0.118798	-0.377651	0.70569	0.913805	Acsl1	protein_coding	acyl-CoA synthetase long-chain family member 1
3	40744501	40744700	0.877727	0.238083	0.666628	-1.29459	3	40744495	40796103	+	ENSMUSG00000025757	0	255.413	1.01882	0.0269045	0.170177	0.158097	0.874381	0.965893	Hspa4l	protein_coding	heat shock protein 4 like
5	90339501	90339700	0.877725	0.37426	0.755375	-2.08132	5	90227190	90366185	-	ENSMUSG00000055204	0	4330.92	1.0079	0.0113539	0.151001	0.0751912	0.940063	0.984345	Ankrd17	protein_coding	ankyrin repeat domain 17
6	122698601	122698800	0.87772	0.303602	0.714799	-1.74867	6	122696001	122696882	+	ENSMUSG00000072789	1720	8.43445	0.904366	-0.145022	0.221678	-0.654202	0.512982	0.838294	Gm10420	processed_pseudogene	predicted gene 10420
9	108002201	108002400	0.877716	0.241344	0.66951	0.569727	9	108002501	108048780	+	ENSMUSG00000032594	-102	1898.43	0.997411	-0.00374053	0.101217	-0.0369554	0.970521	0.992627	Ip6k1	protein_coding	inositol hexaphosphate kinase 1
5	74200301	74200500	0.877713	0.810572	0.896435	0.550487	5	74195296	74199478	+	ENSMUSG00000049907	824	259.96	1.38351	0.468329	0.26938	1.73855	0.0821146	0.414917	Rasl11b	protein_coding	RAS-like, family 11, member B
7	30193001	30193200	0.877696	0.879205	0.908731	0.243792	7	30186942	30195164	-	ENSMUSG00000001794	0	16453.9	1.00253	0.00363942	0.0708755	0.0513494	0.959047	0.988299	Capns1	protein_coding	calpain, small subunit 1
3	32364801	32365000	0.877686	0.434512	0.783388	-0.436385	3	32365775	32367436	+	ENSMUSG00000049507	-776	119.799	0.871604	-0.198256	0.19588	-1.01213	0.311477	0.717021	NA	NA	NA
8	33931101	33931300	0.877685	0.653209	0.859676	-0.211337	8	33782643	33929863	-	ENSMUSG00000031586	-1239	1805.51	0.969756	-0.0443067	0.0856766	-0.517139	0.605059	0.875443	Rbpms	protein_coding	RNA binding protein gene with multiple splicing
7	121035501	121035700	0.877642	0.572702	0.835046	0.250636	7	121033252	121035096	-	ENSMUSG00000053358	-406	9.62734	1.07023	0.0979225	0.213221	0.459254	0.646052	0.891575	Gm9905	TEC	predicted gene 9905
1	86598801	86599000	0.877636	0.181773	0.615541	2.28555	1	86582904	86606978	+	ENSMUSG00000026240	0	550.274	0.937092	-0.0937373	0.0604269	-1.55125	0.120842	0.500532	Cops7b	protein_coding	COP9 signalosome subunit 7B
1	86598901	86599100	0.877636	0.181773	0.615541	2.28555	1	86582904	86606978	+	ENSMUSG00000026240	0	550.274	0.937092	-0.0937373	0.0604269	-1.55125	0.120842	0.500532	Cops7b	protein_coding	COP9 signalosome subunit 7B
9	62972801	62973000	0.877628	0.144661	0.572015	-3.13506	9	62880077	62980879	-	ENSMUSG00000032405	0	618.406	0.981579	-0.0268236	0.0609192	-0.440315	0.659709	0.897038	Pias1	protein_coding	protein inhibitor of activated STAT 1
6	146111901	146112100	0.877617	0.883973	0.909248	-0.123353	6	146108299	146502223	-	ENSMUSG00000030287	0	773.715	1.06725	0.0938978	0.0901781	1.04125	0.29776	0.704765	Itpr2	protein_coding	inositol 1,4,5-triphosphate receptor 2
10	30720301	30720500	0.877612	0.442935	0.78701	2.81527	10	30645584	30803107	-	ENSMUSG00000039697	0	347.817	0.806903	-0.309533	0.131972	-2.34545	0.0190044	0.20688	Ncoa7	protein_coding	nuclear receptor coactivator 7
10	30720401	30720600	0.877612	0.442935	0.78701	2.81527	10	30645584	30803107	-	ENSMUSG00000039697	0	347.817	0.806903	-0.309533	0.131972	-2.34545	0.0190044	0.20688	Ncoa7	protein_coding	nuclear receptor coactivator 7
10	62570401	62570600	0.877612	0.376352	0.756664	-1.00204	10	62538626	62578457	-	ENSMUSG00000036955	0	1284.97	0.975494	-0.0357958	0.0613099	-0.58385	0.559321	0.854619	Kif1bp	protein_coding	KIF1 binding protein
15	83555601	83555800	0.877611	0.189074	0.623159	-0.310019	15	83546797	83555711	-	ENSMUSG00000048755	0	541.886	0.826758	-0.274463	0.0989466	-2.77385	0.00553976	0.10532	Mcat	protein_coding	malonyl CoA:ACP acyltransferase (mitochondrial)
3	123509801	123510000	0.87761	0.634613	0.854512	1.26335	3	123507937	123508066	-	ENSMUSG00000092730	-1736	35.0619	0.895146	-0.159806	0.232894	-0.686172	0.492605	0.829151	Snora24	snoRNA	small nucleolar RNA, H/ACA box 24
6	94183801	94184000	0.877608	0.356458	0.746038	3.20766	6	93675455	94283322	-	ENSMUSG00000045095	0	488.084	1.18784	0.248342	0.111693	2.22344	0.026186	0.239053	Magi1	protein_coding	membrane associated guanylate kinase, WW and PDZ domain containing 1
11	58323501	58323700	0.877607	0.641246	0.856215	0.256752	11	58315114	58323346	-	ENSMUSG00000049755	-156	445.918	0.915014	-0.128135	0.0974795	-1.31448	0.188685	0.600077	Zfp672	protein_coding	zinc finger protein 672
16	8470601	8470800	0.877603	0.241179	0.669297	0.602469	16	8470788	8490684	+	ENSMUSG00000039345	0	245.745	1.00635	0.00913697	0.081667	0.111881	0.910918	0.97522	Mettl22	protein_coding	methyltransferase like 22
4	53825401	53825600	0.877602	0.909904	0.913902	0.390981	4	53826045	53862019	+	ENSMUSG00000028420	-446	510.983	0.992488	-0.0108783	0.12508	-0.0869708	0.930695	0.981848	Tmem38b	protein_coding	transmembrane protein 38B
15	102721901	102722100	0.877583	0.331492	0.731936	-0.478753	15	102706779	102722178	-	ENSMUSG00000023055	0	1748.53	1.14724	0.198164	0.150834	1.31379	0.188917	0.600286	Calcoco1	protein_coding	calcium binding and coiled coil domain 1
6	134615301	134615500	0.877576	0.400813	0.76882	-0.378901	6	134609210	134632488	-	ENSMUSG00000032718	0	68.1429	1.18982	0.250742	0.24702	1.01507	0.310073	0.716257	Mansc1	protein_coding	MANSC domain containing 1
17	56019201	56019400	0.87757	0.88381	0.90921	0.10341	17	56016753	56036637	-	ENSMUSG00000003200	0	4337.95	1.01161	0.0166576	0.0577319	0.288534	0.772938	0.933906	Sh3gl1	protein_coding	SH3-domain GRB2-like 1
18	82913601	82913800	0.877562	0.707829	0.874117	0.114515	18	82910879	83005314	+	ENSMUSG00000058881	0	1208.71	0.974492	-0.037277	0.141597	-0.263261	0.792349	0.940405	Zfp516	protein_coding	zinc finger protein 516
6	17748601	17748800	0.877561	0.825588	0.899291	0.929094	6	17692933	17943025	+	ENSMUSG00000029534	0	564.856	1.10875	0.14894	0.0843041	1.7667	0.0772788	0.404461	St7	protein_coding	suppression of tumorigenicity 7
7	104219501	104219700	0.877545	0.402207	0.76941	-1.75641	7	104218793	104235152	+	ENSMUSG00000072244	0	31.9498	0.805576	-0.311908	0.34035	-0.916434	0.35944	0.749788	Trim6	protein_coding	tripartite motif-containing 6
13	38036601	38036800	0.877544	0.399288	0.768133	0.373158	13	38036989	38061433	+	ENSMUSG00000021428	-190	966.267	1.03836	0.0543104	0.0647561	0.838691	0.401643	0.778186	Riok1	protein_coding	RIO kinase 1 (yeast)
3	133336601	133336800	0.877541	0.705117	0.87342	0.965316	3	133310110	133378235	+	ENSMUSG00000028013	0	756.325	0.935542	-0.0961252	0.0764844	-1.25679	0.208828	0.626383	Ppa2	protein_coding	pyrophosphatase (inorganic) 2
14	67807401	67807600	0.877539	0.517608	0.816671	-1.4108	14	67751928	67933572	-	ENSMUSG00000044447	0	1067.53	1.00454	0.00653269	0.176891	0.0369306	0.97054	0.992627	Dock5	protein_coding	dedicator of cytokinesis 5
17	15519501	15519700	0.877526	0.387489	0.762313	2.39041	17	15499888	15528379	+	ENSMUSG00000014767	0	583.009	1.00282	0.00406547	0.0448057	0.0907358	0.927703	0.981111	Tbp	protein_coding	TATA box binding protein
17	15519601	15519800	0.877526	0.387489	0.762313	2.39041	17	15499888	15528379	+	ENSMUSG00000014767	0	583.009	1.00282	0.00406547	0.0448057	0.0907358	0.927703	0.981111	Tbp	protein_coding	TATA box binding protein
5	76990501	76990700	0.877525	0.749643	0.883554	0.56904	5	76974683	76999937	+	ENSMUSG00000036323	0	5374.32	1.08672	0.119983	0.0793316	1.51243	0.130426	0.512075	Srp72	protein_coding	signal recognition particle 72
9	73044101	73044300	0.877508	0.633408	0.854173	0.397163	9	73044865	73097592	+	ENSMUSG00000032202	-566	99.7512	1.05251	0.0738394	0.208849	0.353554	0.723673	0.920875	Rab27a	protein_coding	RAB27A, member RAS oncogene family
8	125012001	125012200	0.877491	0.144039	0.571228	-4.6407	8	125012997	125034192	+	ENSMUSG00000056820	-798	2468.1	0.911706	-0.133359	0.0385975	-3.45512	0.000550043	0.0279548	Tsnax	protein_coding	translin-associated factor X
17	70855301	70855500	0.877483	0.336609	0.734646	-1.06673	17	70844205	70853546	-	ENSMUSG00000047407	-1756	1752.59	1.13613	0.184124	0.0945119	1.94816	0.0513958	0.332045	Tgif1	protein_coding	TGFB-induced factor homeobox 1
17	70855401	70855600	0.877483	0.336609	0.734646	-1.06673	17	70844205	70853546	-	ENSMUSG00000047407	-1856	1752.59	1.13613	0.184124	0.0945119	1.94816	0.0513958	0.332045	Tgif1	protein_coding	TGFB-induced factor homeobox 1
1	191719501	191719700	0.877478	0.648718	0.85835	1.48026	1	191717834	191784255	+	ENSMUSG00000026623	0	2549.3	0.927908	-0.107947	0.157098	-0.687131	0.492	0.828832	Lpgat1	protein_coding	lysophosphatidylglycerol acyltransferase 1
17	62687201	62687400	0.87747	0.0920433	0.490939	3.7363	17	62604184	62881317	-	ENSMUSG00000048915	0	19.7602	0.845858	-0.241512	0.259033	-0.932362	0.35115	0.743907	Efna5	protein_coding	ephrin A5
10	68180901	68181100	0.877454	0.354666	0.745201	-1.14184	10	68095593	68278726	-	ENSMUSG00000019947	0	1976.78	0.851627	-0.231706	0.257105	-0.901209	0.367477	0.755446	Arid5b	protein_coding	AT rich interactive domain 5B (MRF1-like)
9	106858001	106858200	0.877446	0.462074	0.794652	0.806103	9	106838312	106891979	-	ENSMUSG00000032575	0	6908.44	0.951339	-0.0719682	0.0983664	-0.731634	0.464392	0.813927	Manf	protein_coding	mesencephalic astrocyte-derived neurotrophic factor
5	123582901	123583100	0.877445	0.834341	0.901053	0.266712	5	123577795	123684618	-	ENSMUSG00000049550	0	2854.23	1.31644	0.396643	0.137326	2.88834	0.00387284	0.0878167	Clip1	protein_coding	CAP-GLY domain containing linker protein 1
6	137650301	137650500	0.877435	0.364711	0.750333	-2.06313	6	137477245	137654876	-	ENSMUSG00000015766	0	795.887	1.07496	0.104286	0.284448	0.366626	0.713898	0.916421	Eps8	protein_coding	epidermal growth factor receptor pathway substrate 8
6	52220701	52220900	0.877424	0.400779	0.76882	2.17874	6	52214491	52221854	-	ENSMUSG00000038236	0	146.081	0.8654	-0.208561	0.101467	-2.05545	0.0398353	0.293003	Hoxa7	protein_coding	homeobox A7
7	19714501	19714700	0.877423	0.380653	0.75902	-1.3005	7	19716644	19749573	-	ENSMUSG00000062300	1945	5881.14	0.830065	-0.268704	0.100751	-2.66702	0.00765262	0.12679	Nectin2	protein_coding	nectin cell adhesion molecule 2
2	156147001	156147200	0.877421	0.633051	0.854086	1.93613	2	156144039	156145797	+	ENSMUSG00000067847	1205	1696.33	0.978747	-0.0309928	0.129961	-0.238478	0.811511	0.947957	Romo1	protein_coding	reactive oxygen species modulator 1
16	78303201	78303400	0.877392	0.422265	0.778203	1.26834	16	78301496	78359785	+	ENSMUSG00000022865	0	75.9339	0.75198	-0.411234	0.219646	-1.87226	0.0611707	0.358868	Cxadr	protein_coding	coxsackie virus and adenovirus receptor
5	100501301	100501500	0.877384	0.515153	0.81602	-2.11437	5	100441918	100500639	-	ENSMUSG00000035310	-663	370.683	0.980124	-0.0289642	0.156823	-0.184694	0.853469	0.958925	Lin54	protein_coding	lin-54 homolog (C. elegans)
19	56801701	56801900	0.877373	0.456325	0.79255	1.32252	19	56787481	56822190	-	ENSMUSG00000035173	0	1198.75	0.952909	-0.0695891	0.094325	-0.737759	0.460661	0.813851	Ccdc186	protein_coding	coiled-coil domain containing 186
6	95707201	95707400	0.87737	0.354344	0.745114	2.892	6	95474134	95718837	-	ENSMUSG00000061838	0	1234.47	1.00048	0.000697899	0.078904	0.00884492	0.992943	0.998886	Suclg2	protein_coding	succinate-Coenzyme A ligase, GDP-forming, beta subunit
6	148993501	148993700	0.877359	0.293341	0.707539	-2.7399	6	148988071	149101680	-	ENSMUSG00000030313	0	181.795	1.16471	0.21997	0.135658	1.62151	0.104909	0.466474	Dennd5b	protein_coding	DENN/MADD domain containing 5B
5	31494401	31494600	0.877355	0.206578	0.640214	0.673785	5	31494741	31512903	+	ENSMUSG00000064037	-142	756.946	0.991703	-0.0120199	0.0774913	-0.155113	0.876732	0.96647	Gpn1	protein_coding	GPN-loop GTPase 1
1	166000701	166000900	0.877352	0.430406	0.781867	2.55336	1	165865154	166002678	-	ENSMUSG00000026565	0	164.771	1.05997	0.0840288	0.120823	0.695467	0.486762	0.825313	Pou2f1	protein_coding	POU domain, class 2, transcription factor 1
1	51747701	51747900	0.877351	0.549937	0.827482	-0.368951	1	51749765	51916071	-	ENSMUSG00000018417	1866	2675.2	0.930359	-0.10414	0.0720277	-1.44583	0.148224	0.541732	Myo1b	protein_coding	myosin IB
8	125015801	125016000	0.877311	0.243986	0.671289	0.593265	8	125012997	125034192	+	ENSMUSG00000056820	0	2468.1	0.911706	-0.133359	0.0385975	-3.45512	0.000550043	0.0279548	Tsnax	protein_coding	translin-associated factor X
2	5893701	5893900	0.877309	0.077294	0.462946	-2.46221	2	5870987	5895432	-	ENSMUSG00000025816	0	633.175	0.990162	-0.0142634	0.0948654	-0.150354	0.880485	0.967816	Sec61a2	protein_coding	Sec61, alpha subunit 2 (S. cerevisiae)
15	95792901	95793100	0.877278	0.261951	0.684354	-4.29838	15	95787856	95791642	-	ENSMUSG00000097643	-1260	44.0146	1.16129	0.215728	0.191064	1.12909	0.25886	0.674863	A130051J06Rik	protein_coding	RIKEN cDNA A130051J0 gene
7	19121601	19121800	0.877273	0.134638	0.558198	-2.21655	7	19119859	19138261	+	ENSMUSG00000050428	0	270.956	0.823017	-0.281006	0.142807	-1.96774	0.0490982	0.325323	Fbxo46	protein_coding	F-box protein 46
7	28766601	28766800	0.877266	0.146368	0.574268	-0.340557	7	28766735	28788665	+	ENSMUSG00000015149	0	2296.84	1.17695	0.235053	0.107675	2.18299	0.0290363	0.250539	Sirt2	protein_coding	sirtuin 2
16	90435101	90435300	0.877253	0.557293	0.829753	-0.846929	16	90386397	90499553	+	ENSMUSG00000053414	0	14.9676	0.569857	-0.811329	0.37062	-2.18911	0.0285888	0.249092	Hunk	protein_coding	hormonally upregulated Neu-associated kinase
12	99363001	99363200	0.877241	0.460751	0.794046	3.41495	12	99194980	99450111	-	ENSMUSG00000033713	0	377.364	0.946876	-0.078753	0.173883	-0.452907	0.650616	0.893645	Foxn3	protein_coding	forkhead box N3
18	5163201	5163400	0.877229	0.842814	0.902556	0.192682	18	5162880	5165731	-	ENSMUSG00000097888	0	32.4991	1.19443	0.256327	0.196392	1.30518	0.191832	0.603804	Gm26682	lincRNA	predicted gene, 26682
17	35050301	35050500	0.877225	0.93136	0.91757	-0.115025	17	35049966	35058749	+	ENSMUSG00000007041	0	11893.2	1.03529	0.0500315	0.0704758	0.70991	0.47776	0.821078	Clic1	protein_coding	chloride intracellular channel 1
18	20741501	20741700	0.877195	0.345274	0.739808	1.46094	18	20684599	20746404	-	ENSMUSG00000056124	0	840.989	0.869513	-0.201721	0.0866564	-2.32782	0.0199216	0.211422	B4galt6	protein_coding	UDP-Gal:betaGlcNAc beta 1,4-galactosyltransferase, polypeptide 6
11	77307401	77307600	0.877184	0.66073	0.861768	1.66783	11	77216287	77460220	+	ENSMUSG00000037926	0	357.904	1.25792	0.331046	0.171963	1.9251	0.0542172	0.339745	Ssh2	protein_coding	slingshot homolog 2 (Drosophila)
4	48541601	48541800	0.877172	0.630468	0.853575	1.17968	4	48539935	48561919	+	ENSMUSG00000039693	0	693.046	0.943514	-0.0838844	0.0974359	-0.860919	0.389283	0.769559	Msantd3	protein_coding	Myb/SANT-like DNA-binding domain containing 3
11	3951701	3951900	0.877167	0.35225	0.743782	-2.28418	11	3951714	3952716	+	ENSMUSG00000082816	0	7.20621	0.958904	-0.0605414	0.276177	-0.219212	0.826485	0.952545	Gm11953	processed_pseudogene	predicted gene 11953
10	68136301	68136500	0.877161	0.492556	0.806837	0.240156	10	68095593	68278726	-	ENSMUSG00000019947	0	1976.78	0.851627	-0.231706	0.257105	-0.901209	0.367477	0.755446	Arid5b	protein_coding	AT rich interactive domain 5B (MRF1-like)
16	55823901	55824100	0.877157	0.658562	0.861221	-1.10341	16	55811375	55838899	-	ENSMUSG00000035356	0	1794.39	1.26998	0.344809	0.206815	1.66723	0.0954685	0.447051	Nfkbiz	protein_coding	nuclear factor of kappa light polypeptide gene enhancer in B cells inhibitor, zeta
15	64378901	64379100	0.877157	0.190612	0.624823	1.07532	15	64086857	64382919	-	ENSMUSG00000022377	0	4831.96	1.08808	0.121791	0.115082	1.05829	0.289924	0.699855	Asap1	protein_coding	ArfGAP with SH3 domain, ankyrin repeat and PH domain1
15	84669901	84670100	0.87715	0.771746	0.888601	0.364841	15	84669620	84703673	+	ENSMUSG00000036106	0	598.403	1.01869	0.0267184	0.0916227	0.291614	0.770582	0.933099	Prr5	protein_coding	proline rich 5 (renal)
14	121189601	121189800	0.877144	0.352731	0.74417	1.37389	14	121035200	121283744	+	ENSMUSG00000025555	0	3976.45	1.0146	0.0209153	0.0969095	0.215823	0.829126	0.953156	Farp1	protein_coding	FERM, RhoGEF (Arhgef) and pleckstrin domain protein 1 (chondrocyte-derived)
15	81045701	81045900	0.87714	0.314619	0.721885	2.28469	15	81012281	81190757	-	ENSMUSG00000042292	0	2837.79	1.10922	0.14955	0.11703	1.27788	0.201291	0.617444	Mkl1	protein_coding	MKL (megakaryoblastic leukemia)/myocardin-like 1
1	189845701	189845900	0.877128	0.543175	0.825112	1.78953	1	189728268	189876695	+	ENSMUSG00000026604	0	1308.62	1.04075	0.0576181	0.166115	0.346857	0.728699	0.921122	Ptpn14	protein_coding	protein tyrosine phosphatase, non-receptor type 14
2	49733901	49734100	0.877127	0.565165	0.832585	-1.32202	2	49619298	49774778	+	ENSMUSG00000026764	0	61.2132	0.634122	-0.657167	0.173586	-3.78583	0.000153197	0.012939	Kif5c	protein_coding	kinesin family member 5C
19	34255401	34255600	0.877123	0.106226	0.515439	-1.28647	19	34241090	34255336	-	ENSMUSG00000035783	-66	151004	0.963217	-0.0540671	0.128605	-0.420412	0.674184	0.901077	Acta2	protein_coding	actin, alpha 2, smooth muscle, aorta
11	54437301	54437500	0.877123	0.321349	0.726232	-2.70954	11	54438199	54518235	+	ENSMUSG00000035992	-700	1252.62	1.24969	0.321571	0.13083	2.45793	0.0139742	0.175233	Fnip1	protein_coding	folliculin interacting protein 1
7	44897101	44897300	0.877123	0.229454	0.659744	-2.64337	7	44896079	44902631	+	ENSMUSG00000011658	0	401.64	1.26606	0.340347	0.103852	3.27723	0.00104832	0.0414144	Fuz	protein_coding	fuzzy planar cell polarity protein
6	97806801	97807000	0.87712	0.630379	0.853552	0.292438	6	97807058	98021349	+	ENSMUSG00000035158	-59	158.894	0.98646	-0.0196677	0.199144	-0.0987615	0.921328	0.979182	Mitf	protein_coding	microphthalmia-associated transcription factor
11	116087001	116087200	0.877099	0.605254	0.845462	-0.187127	11	116078573	116086995	-	ENSMUSG00000034341	-7	2526.26	1.06763	0.0944083	0.0640757	1.47339	0.140647	0.529171	Wbp2	protein_coding	WW domain binding protein 2
12	44572801	44573000	0.877099	0.67639	0.866002	-0.213873	12	44328885	44601846	+	ENSMUSG00000020598	0	148.971	0.880352	-0.183847	0.302735	-0.607287	0.54366	0.849466	Nrcam	protein_coding	neuronal cell adhesion molecule
2	71542201	71542400	0.877091	0.417962	0.776313	1.86436	2	71543409	71546754	-	ENSMUSG00000023391	1010	243.578	2.75306	1.46104	0.326044	4.4811	7.42596e-06	0.00165351	Dlx2	protein_coding	distal-less homeobox 2
2	148673601	148673800	0.877088	0.777961	0.889916	-1.34345	2	148672601	148676027	+	ENSMUSG00000036992	0	445.207	0.865246	-0.208818	0.177406	-1.17706	0.23917	0.657439	Nxt1	protein_coding	NTF2-related export protein 1
9	57831901	57832100	0.877072	0.292911	0.707249	-1.91089	9	57790353	57836793	-	ENSMUSG00000004661	0	36.0681	1.01042	0.0149599	0.188381	0.0794129	0.936704	0.983094	Arid3b	protein_coding	AT rich interactive domain 3B (BRIGHT-like)
18	20057701	20057900	0.877072	0.473691	0.799698	-2.32574	18	20030633	20059554	-	ENSMUSG00000024331	0	12.8965	0.836706	-0.257207	0.331853	-0.775062	0.438303	0.80127	Dsc2	protein_coding	desmocollin 2
1	62724101	62724300	0.877062	0.395158	0.766152	-1.08532	1	62703285	62818695	+	ENSMUSG00000025969	0	1124.03	1.40526	0.490833	0.276313	1.77636	0.0756729	0.400914	Nrp2	protein_coding	neuropilin 2
5	143625401	143625600	0.877038	0.0401574	0.362347	-6.83123	5	143622447	143710250	+	ENSMUSG00000018001	0	2631.71	1.37184	0.456117	0.180156	2.53179	0.0113481	0.155795	Cyth3	protein_coding	cytohesin 3
6	7843801	7844000	0.877037	0.508651	0.813341	-1.49696	6	7844842	7872047	+	ENSMUSG00000042460	-843	592.757	0.777513	-0.363061	0.190911	-1.90173	0.0572066	0.350295	C1galt1	protein_coding	core 1 synthase, glycoprotein-N-acetylgalactosamine 3-beta-galactosyltransferase, 1
9	32697101	32697300	0.877033	0.313306	0.72109	-3.18924	9	32696042	32757820	+	ENSMUSG00000032035	0	1988.4	1.45941	0.545385	0.245366	2.22274	0.026233	0.239157	Ets1	protein_coding	E26 avian leukemia oncogene 1, 5' domain
5	33783301	33783500	0.877017	0.676958	0.866102	-1.50448	5	33739673	33782817	-	ENSMUSG00000005299	-485	1421.35	1.01521	0.0217731	0.106149	0.205118	0.83748	0.955347	Letm1	protein_coding	leucine zipper-EF-hand containing transmembrane protein 1
14	14098501	14098700	0.877014	0.430841	0.782119	-4.45337	14	14012491	14107296	+	ENSMUSG00000021738	0	625.177	1.16234	0.217033	0.137221	1.58164	0.113732	0.485875	Atxn7	protein_coding	ataxin 7
7	13033901	13034100	0.87701	0.314253	0.721753	-2.66846	7	13035120	13038275	-	ENSMUSG00000005575	1021	4097.95	0.958108	-0.0617395	0.0713233	-0.865629	0.386694	0.768368	Ube2m	protein_coding	ubiquitin-conjugating enzyme E2M
1	189887601	189887800	0.877008	0.790974	0.892391	0.75685	1	189880492	189922363	-	ENSMUSG00000026603	0	3002.51	1.00055	0.000798585	0.0460213	0.0173525	0.986155	0.997703	Smyd2	protein_coding	SET and MYND domain containing 2
2	11504001	11504200	0.877002	0.461893	0.794562	-2.21103	2	11471430	11502101	-	ENSMUSG00000026773	-1901	1670.08	0.534825	-0.902862	0.225445	-4.0048	6.20704e-05	0.00715166	Pfkfb3	protein_coding	6-phosphofructo-2-kinase/fructose-2,6-biphosphatase 3
2	148395801	148396000	0.877002	0.379481	0.758351	1.11385	2	148395377	148400503	+	ENSMUSG00000037014	0	6.34579	1.03383	0.0479928	0.295216	0.162568	0.870858	0.964788	Sstr4	protein_coding	somatostatin receptor 4
8	85035301	85035500	0.876997	0.449549	0.789675	1.13892	8	85036915	85057583	+	ENSMUSG00000031691	-1416	3331.33	0.963476	-0.0536798	0.0817656	-0.656508	0.511497	0.837827	Tnpo2	protein_coding	transportin 2 (importin 3, karyopherin beta 2b)
16	17200601	17200800	0.876995	0.463317	0.795199	0.272021	16	17152013	17202649	-	ENSMUSG00000038965	0	1328.9	1.0237	0.0337978	0.0857937	0.393943	0.693623	0.910315	Ube2l3	protein_coding	ubiquitin-conjugating enzyme E2L 3
11	79142501	79142700	0.876986	0.453489	0.791372	-2.89923	11	79013440	79146407	-	ENSMUSG00000018334	0	1461.21	0.960748	-0.0577705	0.133434	-0.43295	0.665051	0.899236	Ksr1	protein_coding	kinase suppressor of ras 1
3	138747301	138747500	0.876973	0.801404	0.894716	0.399578	3	138742195	138904433	+	ENSMUSG00000028152	0	1109.05	1.13558	0.183425	0.136004	1.34868	0.177441	0.582849	Tspan5	protein_coding	tetraspanin 5
11	85603601	85603800	0.876972	0.300075	0.712634	1.64116	11	85353167	85826058	+	ENSMUSG00000059439	0	469.664	1.15532	0.208293	0.0902038	2.30913	0.0209362	0.215171	Bcas3	protein_coding	breast carcinoma amplified sequence 3
15	42675801	42676000	0.876971	0.262463	0.684731	-1.01172	15	42424727	42676977	-	ENSMUSG00000022309	0	50.795	0.963768	-0.0532427	0.316845	-0.16804	0.866552	0.963813	Angpt1	protein_coding	angiopoietin 1
6	35251901	35252100	0.87697	0.174484	0.607705	-4.19896	6	35252654	35263496	+	ENSMUSG00000073155	-555	2622.07	1.08682	0.120106	0.0841542	1.42722	0.153517	0.550476	1810058I24Rik	lincRNA	RIKEN cDNA 1810058I24 gene
11	64039401	64039600	0.876969	0.261103	0.683828	2.42716	11	63962627	64079468	-	ENSMUSG00000042148	0	488.911	0.934662	-0.097484	0.107083	-0.910363	0.362631	0.752375	Cox10	protein_coding	cytochrome c oxidase assembly protein 10
6	84590101	84590300	0.876967	0.650418	0.85883	0.206873	6	84571414	84593908	-	ENSMUSG00000063415	0	318.464	1.94648	0.960868	0.276839	3.47085	0.000518811	0.0273427	Cyp26b1	protein_coding	cytochrome P450, family 26, subfamily b, polypeptide 1
8	26159801	26160000	0.876964	0.220095	0.651904	-3.24504	8	26158212	26162940	+	ENSMUSG00000037214	0	193.014	1.01991	0.0284358	0.0861462	0.330088	0.741334	0.925659	Thap1	protein_coding	THAP domain containing, apoptosis associated protein 1
12	110889801	110890000	0.876963	0.14073	0.566889	1.48772	12	110872610	110889145	-	ENSMUSG00000021276	-657	813.983	0.928209	-0.107479	0.107651	-0.998402	0.318085	0.723842	Cinp	protein_coding	cyclin-dependent kinase 2 interacting protein
17	70998301	70998500	0.876952	0.861175	0.905571	-0.225208	17	70993656	71002878	-	ENSMUSG00000024048	0	26633.2	0.979221	-0.0302936	0.069735	-0.43441	0.663991	0.899013	Myl12a	protein_coding	myosin, light chain 12A, regulatory, non-sarcomeric
3	146914801	146915000	0.876945	0.369094	0.752761	-0.389927	3	146852367	146984009	+	ENSMUSG00000036745	0	140.515	1.16104	0.215421	0.132284	1.62848	0.103423	0.464166	Ttll7	protein_coding	tubulin tyrosine ligase-like family, member 7
1	93071201	93071400	0.876942	0.110094	0.521887	-2.01323	1	93015456	93101865	-	ENSMUSG00000014602	0	1871.13	1.04286	0.0605443	0.15685	0.386001	0.699496	0.912616	Kif1a	protein_coding	kinesin family member 1A
6	119490001	119490200	0.876931	0.594381	0.842042	-0.318683	6	119432531	119544347	-	ENSMUSG00000030170	0	113.361	1.12389	0.168496	0.172791	0.975139	0.329491	0.73134	Wnt5b	protein_coding	wingless-type MMTV integration site family, member 5B
9	94727401	94727600	0.876919	0.775613	0.889403	1.04071	9	94669909	95230445	+	ENSMUSG00000031129	0	173.023	1.37183	0.456107	0.259085	1.76046	0.0783306	0.407485	Slc9a9	protein_coding	solute carrier family 9 (sodium/hydrogen exchanger), member 9
6	8423101	8423300	0.876868	0.238888	0.667409	-1.90174	6	8259288	8597480	+	ENSMUSG00000089862	0	430.935	0.897167	-0.156551	0.0782073	-2.00175	0.0453119	0.313366	Umad1	protein_coding	UMAP1-MVP12 associated (UMA) domain containing 1
15	82274401	82274600	0.87686	0.432213	0.782583	-1.36915	15	82274935	82294442	+	ENSMUSG00000022456	-336	22.3974	1.09022	0.124617	0.270121	0.461339	0.644556	0.891056	Sept3	protein_coding	septin 3
12	31608101	31608300	0.87686	0.243236	0.670787	3.50203	12	31595354	31634658	-	ENSMUSG00000020650	0	815.451	0.947572	-0.077692	0.0762152	-1.01938	0.308024	0.714278	Bcap29	protein_coding	B cell receptor associated protein 29
12	31608201	31608400	0.87686	0.243236	0.670787	3.50203	12	31595354	31634658	-	ENSMUSG00000020650	0	815.451	0.947572	-0.077692	0.0762152	-1.01938	0.308024	0.714278	Bcap29	protein_coding	B cell receptor associated protein 29
14	25522201	25522400	0.876852	0.530571	0.820935	-3.4826	14	25459185	25666743	+	ENSMUSG00000007817	0	6616.73	1.04544	0.0641045	0.144479	0.443695	0.657263	0.896069	Zmiz1	protein_coding	zinc finger, MIZ-type containing 1
15	102350801	102351000	0.876822	0.938913	0.918639	0.04995	15	102338247	102350759	-	ENSMUSG00000036678	-43	1471.84	1.01687	0.0241318	0.168002	0.14364	0.885785	0.968886	Aaas	protein_coding	achalasia, adrenocortical insufficiency, alacrimia
10	69607701	69607900	0.876813	0.311972	0.72023	2.21959	10	69533772	70027438	+	ENSMUSG00000069601	0	833.093	0.884015	-0.177857	0.271291	-0.655595	0.512085	0.837853	Ank3	protein_coding	ankyrin 3, epithelial
1	132315501	132315700	0.8768	0.119905	0.537479	-3.36791	1	132316126	132333488	+	ENSMUSG00000009772	-427	613.68	1.30238	0.381149	0.215107	1.77191	0.0764095	0.402046	Nuak2	protein_coding	NUAK family, SNF1-like kinase, 2
3	27665101	27665300	0.876799	0.53339	0.821972	0.623853	3	27416162	27710439	-	ENSMUSG00000039286	0	8454.74	0.958812	-0.0606794	0.129994	-0.466786	0.640653	0.889915	Fndc3b	protein_coding	fibronectin type III domain containing 3B
17	43460701	43460900	0.876796	0.358922	0.747196	0.672091	17	43389466	43459557	+	ENSMUSG00000056492	1145	67.626	1.18223	0.241505	0.166484	1.45062	0.146887	0.539048	Adgrf5	protein_coding	adhesion G protein-coupled receptor F5
11	102880601	102880800	0.876787	0.494183	0.807488	0.208014	11	102881204	102885216	+	ENSMUSG00000020930	-405	10.7813	0.922427	-0.116494	0.271665	-0.428815	0.668058	0.89954	Ccdc103	protein_coding	coiled-coil domain containing 103
11	33148601	33148800	0.876786	0.265271	0.68711	-0.571141	11	33117430	33147400	-	ENSMUSG00000057967	-1202	479.743	1.70984	0.773863	0.331938	2.33135	0.0197349	0.210927	Fgf18	protein_coding	fibroblast growth factor 18
3	106544701	106544900	0.876782	0.4246	0.779265	-3.00224	3	106502260	106547802	-	ENSMUSG00000040774	0	1720.64	1.15971	0.213769	0.0821353	2.60264	0.00925092	0.140737	Cept1	protein_coding	choline/ethanolaminephosphotransferase 1
8	83332601	83332800	0.876778	0.55795	0.830056	-0.140039	8	83312632	83332486	-	ENSMUSG00000035151	-116	689.332	1.10245	0.140709	0.12136	1.15943	0.246279	0.663884	Elmod2	protein_coding	ELMO/CED-12 domain containing 2
9	114558501	114558700	0.876777	0.297552	0.710612	-1.29713	9	114507133	114564369	-	ENSMUSG00000079259	0	37.8211	0.716309	-0.481346	0.266941	-1.80319	0.0713585	0.390079	Trim71	protein_coding	tripartite motif-containing 71
4	133370301	133370500	0.876774	0.237989	0.666589	0.941572	4	133369706	133423702	+	ENSMUSG00000028854	0	2071.46	1.05209	0.0732569	0.06036	1.21367	0.224875	0.643451	Slc9a1	protein_coding	solute carrier family 9 (sodium/hydrogen exchanger), member 1
13	114003401	114003600	0.876766	0.0842132	0.47661	7.60493	13	113794505	114157461	+	ENSMUSG00000042348	0	372.944	0.970494	-0.0432087	0.0991511	-0.435786	0.662992	0.898723	Arl15	protein_coding	ADP-ribosylation factor-like 15
17	35243201	35243400	0.876759	0.58315	0.838352	0.191291	17	35241746	35253707	+	ENSMUSG00000019432	0	6813.84	1.03501	0.0496434	0.0564446	0.879506	0.379127	0.762266	Ddx39b	protein_coding	DEAD (Asp-Glu-Ala-Asp) box polypeptide 39B
5	107436101	107436300	0.87675	0.502744	0.811284	-0.850057	5	107437997	107491628	+	ENSMUSG00000070632	-1698	10.9854	0.881508	-0.181954	0.236682	-0.768772	0.442029	0.803233	NA	NA	NA
6	34486501	34486700	0.876745	0.0860077	0.480234	5.4669	6	34476207	34505613	+	ENSMUSG00000038871	0	359.951	1.08328	0.11541	0.118814	0.97135	0.331374	0.732642	Bpgm	protein_coding	2,3-bisphosphoglycerate mutase
18	25753401	25753600	0.876743	0.239325	0.66788	0.441583	18	25477632	25753983	-	ENSMUSG00000024268	0	128.81	1.06439	0.0900215	0.147527	0.610205	0.541726	0.848508	Celf4	protein_coding	CUGBP, Elav-like family member 4
8	70820001	70820200	0.87674	0.174085	0.607278	1.608	8	70808449	70821424	+	ENSMUSG00000000791	0	7.09811	1.34486	0.427461	0.419144	1.01984	0.307803	0.714157	Il12rb1	protein_coding	interleukin 12 receptor, beta 1
1	143702401	143702600	0.876736	0.55098	0.827836	0.256407	1	143598797	143702893	-	ENSMUSG00000026361	0	1135.56	1.01908	0.0272666	0.0875981	0.311269	0.755596	0.928487	Cdc73	protein_coding	cell division cycle 73, Paf1/RNA polymerase II complex component
18	61556601	61556800	0.876736	0.190167	0.62431	-0.413473	18	61555274	61590061	+	ENSMUSG00000024576	0	10881.8	1.01919	0.0274192	0.0693134	0.395582	0.692413	0.909682	Csnk1a1	protein_coding	casein kinase 1, alpha 1
17	30626401	30626600	0.876735	0.610716	0.847326	-0.68069	17	30624354	30875264	+	ENSMUSG00000033826	0	15.0975	1.16398	0.21907	0.274292	0.798673	0.42448	0.792017	Dnah8	protein_coding	dynein, axonemal, heavy chain 8
17	30626501	30626700	0.876735	0.610716	0.847326	-0.68069	17	30624354	30875264	+	ENSMUSG00000033826	0	15.0975	1.16398	0.21907	0.274292	0.798673	0.42448	0.792017	Dnah8	protein_coding	dynein, axonemal, heavy chain 8
4	155130501	155130700	0.876721	0.121273	0.539521	-2.84401	4	155086577	155145505	+	ENSMUSG00000029049	0	41.0266	1.06728	0.0939374	0.178176	0.527217	0.598043	0.871563	Morn1	protein_coding	MORN repeat containing 1
12	44572901	44573100	0.876715	0.450055	0.789848	-0.952501	12	44328885	44601846	+	ENSMUSG00000020598	0	148.971	0.880352	-0.183847	0.302735	-0.607287	0.54366	0.849466	Nrcam	protein_coding	neuronal cell adhesion molecule
14	75327301	75327500	0.876714	0.183364	0.617279	-2.19588	14	75284373	75344426	+	ENSMUSG00000022000	0	1157.24	0.960769	-0.0577387	0.106181	-0.543777	0.586595	0.866247	Zc3h13	protein_coding	zinc finger CCCH type containing 13
2	30416801	30417000	0.876692	0.220412	0.652127	-0.842193	2	30400471	30415813	-	ENSMUSG00000026853	-989	1113.88	1.00588	0.0084609	0.0707771	0.119543	0.904845	0.97376	Crat	protein_coding	carnitine acetyltransferase
5	129002901	129003100	0.876682	0.777952	0.889916	0.398594	5	128984557	129008574	-	ENSMUSG00000029428	0	2963.41	0.873593	-0.194967	0.087464	-2.22911	0.0258064	0.237657	Stx2	protein_coding	syntaxin 2
1	164247801	164248000	0.876675	0.0935381	0.493425	-3.38737	1	164249046	164265385	+	ENSMUSG00000040918	-1047	1184.74	1.05669	0.0795553	0.0787727	1.00993	0.312526	0.717975	Slc19a2	protein_coding	solute carrier family 19 (thiamine transporter), member 2
2	169969401	169969600	0.87667	0.530054	0.82074	-1.91099	2	169633013	170071816	+	ENSMUSG00000047907	0	47.6035	0.949881	-0.0741811	0.320117	-0.231731	0.816747	0.949876	Tshz2	protein_coding	teashirt zinc finger family member 2
5	142034401	142034600	0.87667	0.639698	0.855767	1.14109	5	141241490	142215586	+	ENSMUSG00000039683	0	76.2356	0.872623	-0.196569	0.302223	-0.650411	0.515427	0.839296	Sdk1	protein_coding	sidekick cell adhesion molecule 1
19	56423401	56423600	0.876659	0.500471	0.810451	-2.59365	19	56397129	56442344	+	ENSMUSG00000025076	0	262.687	1.02147	0.030648	0.0972377	0.315187	0.75262	0.928278	Casp7	protein_coding	caspase 7
4	141308401	141308600	0.876653	0.0583893	0.418282	-2.16398	4	141301240	141329384	+	ENSMUSG00000006445	0	379.072	1.18005	0.238847	0.249786	0.956208	0.338967	0.736413	Epha2	protein_coding	Eph receptor A2
2	125783601	125783800	0.876647	0.167931	0.60008	-4.48868	2	125736986	125782870	-	ENSMUSG00000035093	-732	1691.68	0.984326	-0.0227918	0.0985499	-0.231272	0.817104	0.949882	Secisbp2l	protein_coding	SECIS binding protein 2-like
4	133129901	133130100	0.876634	0.170296	0.603265	-0.898434	4	133130505	133199756	+	ENSMUSG00000028868	-406	4027.33	0.943436	-0.0840031	0.0903664	-0.929583	0.352587	0.744485	Wasf2	protein_coding	WAS protein family, member 2
9	79617401	79617600	0.876628	0.468898	0.797557	0.407104	9	79598991	79718831	-	ENSMUSG00000032332	0	74374.3	0.887858	-0.1716	0.16365	-1.04858	0.294373	0.702171	Col12a1	protein_coding	collagen, type XII, alpha 1
9	79617501	79617700	0.876628	0.468898	0.797557	0.407104	9	79598991	79718831	-	ENSMUSG00000032332	0	74374.3	0.887858	-0.1716	0.16365	-1.04858	0.294373	0.702171	Col12a1	protein_coding	collagen, type XII, alpha 1
8	94182301	94182500	0.876607	0.472325	0.799007	2.8983	8	94179089	94180325	+	ENSMUSG00000031765	1977	13493.7	1.02607	0.0371308	0.3356	0.11064	0.911902	0.975562	Mt1	protein_coding	metallothionein 1
7	111080701	111080900	0.876607	0.0891105	0.485543	6.06311	7	111067985	111083030	-	ENSMUSG00000005610	0	28953.9	1.00933	0.0133936	0.0671102	0.199576	0.841813	0.956641	Eif4g2	protein_coding	eukaryotic translation initiation factor 4, gamma 2
12	110821701	110821900	0.876606	0.594503	0.842101	-1.1982	12	110807798	110840939	-	ENSMUSG00000056458	0	38.4927	0.904982	-0.144039	0.132298	-1.08874	0.276268	0.688251	Mok	protein_coding	MOK protein kinase
2	6209501	6209700	0.876606	0.631818	0.853875	-0.730552	2	6188465	6213033	-	ENSMUSG00000039063	0	84.9876	0.963823	-0.0531602	0.176302	-0.301529	0.763011	0.930376	Echdc3	protein_coding	enoyl Coenzyme A hydratase domain containing 3
2	6209601	6209800	0.876606	0.631818	0.853875	-0.730552	2	6188465	6213033	-	ENSMUSG00000039063	0	84.9876	0.963823	-0.0531602	0.176302	-0.301529	0.763011	0.930376	Echdc3	protein_coding	enoyl Coenzyme A hydratase domain containing 3
11	44469901	44470100	0.876592	0.120198	0.53793	0.578002	11	44469013	44469066	+	ENSMUSG00000092889	836	7.02693	1.20365	0.267419	0.304689	0.877681	0.380117	0.762725	Gm22121	miRNA	predicted gene, 22121
17	84467501	84467700	0.876589	0.273203	0.692912	-3.2025	17	84190056	84466196	-	ENSMUSG00000024251	-1306	384.567	0.919971	-0.120339	0.16966	-0.709294	0.478142	0.821078	Thada	protein_coding	thyroid adenoma associated
5	108674701	108674900	0.876577	0.162566	0.593797	-4.83021	5	108669878	108675569	-	ENSMUSG00000046959	0	17.5599	0.91516	-0.127904	0.163625	-0.781689	0.434397	0.798963	Slc26a1	protein_coding	solute carrier family 26 (sulfate transporter), member 1
7	141900801	141901000	0.876566	0.708953	0.874494	-1.89467	7	141874813	141918507	-	ENSMUSG00000025139	0	2514.28	1.21942	0.286199	0.129735	2.20602	0.0273825	0.244035	Tollip	protein_coding	toll interacting protein
7	141900901	141901100	0.876566	0.708953	0.874494	-1.89467	7	141874813	141918507	-	ENSMUSG00000025139	0	2514.28	1.21942	0.286199	0.129735	2.20602	0.0273825	0.244035	Tollip	protein_coding	toll interacting protein
18	34226601	34226800	0.876551	0.208049	0.641536	-2.49087	18	34220924	34322189	+	ENSMUSG00000005871	0	1519.07	0.929021	-0.106216	0.124115	-0.855789	0.392114	0.771317	Apc	protein_coding	adenomatosis polyposis coli
1	88230501	88230700	0.876546	0.300242	0.712744	2.90742	1	88226986	88262289	+	ENSMUSG00000079429	0	126.763	1.13147	0.178197	0.138242	1.28902	0.197392	0.610723	Mroh2a	protein_coding	maestro heat-like repeat family member 2A
19	45058201	45058400	0.876543	0.253822	0.678551	-0.525176	19	45047576	45056383	+	ENSMUSG00000025212	1819	3505.56	1.13909	0.187883	0.106694	1.76096	0.0782453	0.407186	Sfxn3	protein_coding	sideroflexin 3
1	184845401	184845600	0.876542	0.160181	0.591232	-0.440501	1	184813068	184846451	-	ENSMUSG00000073481	0	1808.35	0.969536	-0.0446335	0.0853678	-0.522837	0.601087	0.873592	Marc2	protein_coding	mitochondrial amidoxime reducing component 2
15	101055401	101055600	0.87654	0.379026	0.758092	-1.01694	15	101050194	101054399	-	ENSMUSG00000095440	-1003	186.776	0.717702	-0.478542	0.176015	-2.71877	0.00655259	0.115881	Fignl2	protein_coding	fidgetin-like 2
11	58016701	58016900	0.876531	0.99597	0.927768	0.388151	11	58009064	58062034	+	ENSMUSG00000037331	0	5299.17	0.919477	-0.121115	0.113265	-1.06931	0.28493	0.695271	Larp1	protein_coding	La ribonucleoprotein domain family, member 1
15	89214001	89214200	0.876506	0.52411	0.819047	1.86633	15	89211559	89215012	-	ENSMUSG00000097578	0	13.1705	0.92419	-0.113739	0.196945	-0.577514	0.563592	0.856463	Gm26798	lincRNA	predicted gene, 26798
19	5547501	5547700	0.876496	0.38459	0.760863	2.70343	19	5549137	5560575	-	ENSMUSG00000024922	1438	8.92405	0.646757	-0.628705	0.296957	-2.11716	0.0342466	0.272638	Ovol1	protein_coding	ovo like zinc finger 1
19	5547601	5547800	0.876496	0.38459	0.760863	2.70343	19	5549137	5560575	-	ENSMUSG00000024922	1338	8.92405	0.646757	-0.628705	0.296957	-2.11716	0.0342466	0.272638	Ovol1	protein_coding	ovo like zinc finger 1
4	116720201	116720400	0.876489	0.327997	0.729883	4.47728	4	116720948	116805956	+	ENSMUSG00000033985	-549	195.702	1.00343	0.00493785	0.123553	0.0399653	0.968121	0.991844	Tesk2	protein_coding	testis-specific kinase 2
1	88241101	88241300	0.876483	0.362156	0.749067	-2.28972	1	88226986	88262289	+	ENSMUSG00000079429	0	126.763	1.13147	0.178197	0.138242	1.28902	0.197392	0.610723	Mroh2a	protein_coding	maestro heat-like repeat family member 2A
5	143501001	143501200	0.876477	0.496625	0.808756	1.36854	5	143464493	143504442	+	ENSMUSG00000039206	0	500.781	1.01402	0.0200821	0.093006	0.215923	0.829048	0.953156	Daglb	protein_coding	diacylglycerol lipase, beta
3	135328201	135328400	0.876476	0.590182	0.840549	-1.51407	3	135307700	135342767	+	ENSMUSG00000037994	0	124.499	0.940199	-0.0889623	0.331002	-0.268767	0.788109	0.93835	Slc9b2	protein_coding	solute carrier family 9, subfamily B (NHA2, cation proton antiporter 2), member 2
8	107261301	107261500	0.876473	0.569882	0.833894	2.33645	8	107262817	107263248	-	ENSMUSG00000057657	1318	9.43953	1.15561	0.208657	0.214659	0.972041	0.33103	0.732127	Rps18-ps3	processed_pseudogene	ribosomal protein S18, pseudogene 3
7	38182901	38183100	0.876472	0.25226	0.677466	-1.03215	7	38183217	38197568	+	ENSMUSG00000054676	-118	1063.89	0.899046	-0.153533	0.0873831	-1.757	0.0789172	0.409095	1600014C10Rik	protein_coding	RIKEN cDNA 1600014C10 gene
10	128546901	128547100	0.876472	0.9374	0.918371	-0.0793732	10	128548114	128549305	-	ENSMUSG00000093674	1015	41017.2	0.918721	-0.122301	0.167493	-0.730185	0.465277	0.814286	Rpl41	protein_coding	ribosomal protein L41
11	4773201	4773400	0.876471	0.222446	0.654207	1.97533	11	4765845	4849536	-	ENSMUSG00000009073	0	1875.92	0.971963	-0.0410265	0.080693	-0.508427	0.611154	0.87712	Nf2	protein_coding	neurofibromin 2
1	59486301	59486500	0.876461	0.449069	0.789416	2.86873	1	59488480	59492605	-	ENSMUSG00000097819	1981	139.362	1.26308	0.336946	0.196921	1.71107	0.0870678	0.426943	Gm26813	lincRNA	predicted gene, 26813
13	110401301	110401500	0.876454	0.370499	0.753431	-1.03117	13	110395044	110400844	+	ENSMUSG00000021701	458	5109.73	0.809705	-0.304531	0.112882	-2.69777	0.0069805	0.120264	Plk2	protein_coding	polo-like kinase 2
1	131388701	131388900	0.876442	0.461535	0.794377	-1.75046	1	131285251	131527361	-	ENSMUSG00000026425	0	1608.72	0.994073	-0.00857626	0.0691212	-0.124076	0.901255	0.972099	Srgap2	protein_coding	SLIT-ROBO Rho GTPase activating protein 2
17	71256901	71257100	0.876441	0.571148	0.834404	-2.79129	17	71252176	71310965	-	ENSMUSG00000024053	0	15463.6	1.02514	0.0358263	0.0982943	0.36448	0.7155	0.916955	Emilin2	protein_coding	elastin microfibril interfacer 2
2	6345701	6345900	0.876429	0.918854	0.915608	-0.0577834	2	6322667	6446390	+	ENSMUSG00000039046	0	475.076	0.97974	-0.029529	0.107444	-0.274831	0.783446	0.937075	Usp6nl	protein_coding	USP6 N-terminal like
12	26315101	26315300	0.876428	0.354543	0.745201	2.00528	12	26306797	26415256	-	ENSMUSG00000020642	0	710.247	0.945562	-0.0807561	0.14794	-0.545871	0.585154	0.866042	Rnf144a	protein_coding	ring finger protein 144A
13	100107501	100107700	0.876427	0.654601	0.860044	1.27045	13	100107997	100114571	+	ENSMUSG00000021643	-298	445.256	1.05356	0.0752731	0.136495	0.551471	0.581311	0.864108	Serf1	protein_coding	small EDRK-rich factor 1
4	128653401	128653600	0.876423	0.210836	0.643965	-2.4197	4	128654702	128752881	+	ENSMUSG00000028796	-1103	3916.62	1.17464	0.232219	0.0955173	2.43117	0.0150501	0.182188	Phc2	protein_coding	polyhomeotic-like 2 (Drosophila)
13	38632401	38632600	0.87641	0.658168	0.861076	-0.659259	13	38602709	38635109	-	ENSMUSG00000038982	0	476.683	0.903997	-0.14561	0.0885117	-1.64509	0.0999509	0.457881	Bloc1s5	protein_coding	biogenesis of lysosomal organelles complex-1, subunit 5, muted
4	49632601	49632800	0.876404	0.25928	0.682554	2.11296	4	49632006	49656887	+	ENSMUSG00000028309	0	2031.47	0.950834	-0.072734	0.0581969	-1.24979	0.211376	0.629551	Rnf20	protein_coding	ring finger protein 20
5	140619901	140620100	0.8764	0.22989	0.660053	-4.70518	5	140620586	140649031	-	ENSMUSG00000036565	487	5402.75	1.10509	0.14416	0.0790493	1.82367	0.0682019	0.381114	Ttyh3	protein_coding	tweety family member 3
2	104492301	104492500	0.876376	0.852627	0.90419	0.104236	2	104426481	104494446	-	ENSMUSG00000027177	0	3266.36	1.00723	0.0103869	0.166654	0.0623261	0.950303	0.986386	Hipk3	protein_coding	homeodomain interacting protein kinase 3
17	56131701	56131900	0.876374	0.801505	0.894758	0.712029	17	56123085	56140343	-	ENSMUSG00000001227	0	247.854	0.879324	-0.185533	0.202438	-0.916491	0.35941	0.749788	Sema6b	protein_coding	sema domain, transmembrane domain (TM), and cytoplasmic domain, (semaphorin) 6B
11	76400001	76400200	0.876369	0.279534	0.697458	0.415201	11	76257198	76399140	-	ENSMUSG00000020844	-862	4394.88	1.09003	0.124372	0.0914735	1.35965	0.17394	0.578856	Nxn	protein_coding	nucleoredoxin
17	47511601	47511800	0.876339	0.402428	0.769528	-0.779398	17	47505051	47599691	+	ENSMUSG00000034165	0	2082.7	0.917284	-0.124559	0.105143	-1.18467	0.23615	0.654653	Ccnd3	protein_coding	cyclin D3
4	57370101	57370300	0.876337	0.589101	0.840044	0.330906	4	57370953	57371954	-	ENSMUSG00000095042	654	6.90477	1.01102	0.0158079	0.313785	0.050378	0.959821	0.988383	Gm12537	processed_pseudogene	predicted gene 12537
9	13826201	13826400	0.876327	0.20178	0.635786	0.375851	9	13827716	13846541	+	ENSMUSG00000037808	-1317	777.721	0.975134	-0.0363273	0.0786241	-0.462037	0.644055	0.891056	Fam76b	protein_coding	family with sequence similarity 76, member B
3	40799801	40800000	0.876321	0.429	0.781277	0.197307	3	40800019	40816883	+	ENSMUSG00000025758	-20	679.362	0.832813	-0.263936	0.212535	-1.24185	0.214293	0.633046	Plk4	protein_coding	polo-like kinase 4
9	101034901	101035100	0.876315	0.387269	0.762238	-0.374237	9	100982032	101034898	-	ENSMUSG00000032527	-4	1225.41	1.10913	0.149435	0.134966	1.1072	0.268206	0.681117	Pccb	protein_coding	propionyl Coenzyme A carboxylase, beta polypeptide
7	28917801	28918000	0.876313	0.17621	0.609325	-4.27501	7	28893248	28962340	-	ENSMUSG00000054808	0	27778.3	1.00386	0.00555687	0.119189	0.0466221	0.962814	0.989754	Actn4	protein_coding	actinin alpha 4
5	72965701	72965900	0.876311	0.414813	0.774876	-1.59448	5	72914304	72978829	+	ENSMUSG00000036087	0	1025.83	1.00555	0.00798909	0.10362	0.0771	0.938544	0.983798	Slain2	protein_coding	SLAIN motif family, member 2
5	138187601	138187800	0.876311	0.843277	0.90258	0.111769	5	138178617	138187451	-	ENSMUSG00000036980	-151	1237.74	0.98456	-0.0224487	0.0521947	-0.430096	0.667126	0.89954	Taf6	protein_coding	TATA-box binding protein associated factor 6
10	68263501	68263700	0.876299	0.129602	0.551505	-4.46184	10	68095593	68278726	-	ENSMUSG00000019947	0	1976.78	0.851627	-0.231706	0.257105	-0.901209	0.367477	0.755446	Arid5b	protein_coding	AT rich interactive domain 5B (MRF1-like)
15	12916501	12916700	0.876296	0.347783	0.741135	-1.11764	15	12824815	12935290	+	ENSMUSG00000022191	0	1854.41	0.941309	-0.0872592	0.0807086	-1.08116	0.279624	0.690784	Drosha	protein_coding	drosha, ribonuclease type III
15	98764401	98764600	0.876293	0.201669	0.635652	2.36464	15	98737621	98763214	-	ENSMUSG00000051853	-1188	5370.36	1.01716	0.0245417	0.0639559	0.383729	0.701179	0.912686	Arf3	protein_coding	ADP-ribosylation factor 3
7	4706901	4707100	0.876282	0.272989	0.692793	-2.15002	7	4690604	4715997	+	ENSMUSG00000035390	0	355.245	0.921776	-0.117512	0.105678	-1.11198	0.266145	0.678491	Brsk1	protein_coding	BR serine/threonine kinase 1
10	67539701	67539900	0.876277	0.799207	0.894202	1.4473	10	67535475	67542188	+	ENSMUSG00000037868	0	3027.85	1.912	0.935084	0.455232	2.05408	0.0399678	0.293683	Egr2	protein_coding	early growth response 2
1	133255401	133255600	0.876274	0.308366	0.717873	-3.85816	1	133246097	133303435	+	ENSMUSG00000041757	0	81.1245	0.91229	-0.132435	0.148155	-0.893897	0.371377	0.758232	Plekha6	protein_coding	pleckstrin homology domain containing, family A member 6
4	152273701	152273900	0.876273	0.394263	0.765652	-0.302962	4	152178134	152271855	+	ENSMUSG00000028937	1847	3650.03	1.06098	0.0853985	0.17085	0.499845	0.617184	0.87906	Acot7	protein_coding	acyl-CoA thioesterase 7
1	155146001	155146200	0.876261	0.20217	0.636212	-1.11711	1	155127878	155146780	-	ENSMUSG00000026471	0	830.965	1.08136	0.112841	0.146433	0.770596	0.440947	0.803092	Mr1	protein_coding	major histocompatibility complex, class I-related
10	85915301	85915500	0.876259	0.0555168	0.410745	-9.83299	10	85891970	85916945	-	ENSMUSG00000035529	0	1138.16	0.96459	-0.0520126	0.0765181	-0.679743	0.496667	0.830987	Prdm4	protein_coding	PR domain containing 4
6	83055801	83056000	0.876253	0.278574	0.696821	-2.18833	6	83057844	83067210	+	ENSMUSG00000009145	-1845	86.0098	0.935517	-0.0961638	0.274384	-0.350471	0.725985	0.920875	Dqx1	protein_coding	DEAQ RNA-dependent ATPase
3	152530001	152530200	0.876253	0.50254	0.81122	1.19645	3	152462815	152668140	-	ENSMUSG00000039058	0	227.502	0.978915	-0.0307439	0.204499	-0.150338	0.880498	0.967816	Ak5	protein_coding	adenylate kinase 5
8	124232301	124232500	0.876244	0.38038	0.758874	0.283884	8	124231391	124345724	+	ENSMUSG00000089704	0	30.4893	0.921241	-0.118349	0.226054	-0.523543	0.600596	0.873371	Galnt2	protein_coding	UDP-N-acetyl-alpha-D-galactosamine:polypeptide N-acetylgalactosaminyltransferase 2
10	43441401	43441600	0.876244	0.180964	0.614599	4.69956	10	43221486	43464882	+	ENSMUSG00000038240	0	194.022	1.00172	0.00247513	0.068537	0.0361137	0.971192	0.99281	Pdss2	protein_coding	prenyl (solanesyl) diphosphate synthase, subunit 2
5	67260201	67260400	0.876241	0.251117	0.676715	0.462144	5	67260565	67291461	+	ENSMUSG00000037720	-166	2007.03	0.988729	-0.0163532	0.0579207	-0.282338	0.777685	0.935182	Tmem33	protein_coding	transmembrane protein 33
2	35200001	35200200	0.876236	0.533549	0.822049	-0.231171	2	35180205	35201120	-	ENSMUSG00000026878	0	3893.74	1.00527	0.00758228	0.0506131	0.149809	0.880916	0.967816	Rab14	protein_coding	RAB14, member RAS oncogene family
2	34772501	34772700	0.876224	0.204859	0.638934	-0.424554	2	34771970	34776531	+	ENSMUSG00000026864	0	76591.5	0.928843	-0.106493	0.117147	-0.909055	0.363321	0.753084	Hspa5	protein_coding	heat shock protein 5
8	33904401	33904600	0.876215	0.177685	0.610825	-2.68507	8	33782643	33929863	-	ENSMUSG00000031586	0	1805.51	0.969756	-0.0443067	0.0856766	-0.517139	0.605059	0.875443	Rbpms	protein_coding	RNA binding protein gene with multiple splicing
7	105738301	105738500	0.876212	0.387	0.762149	-1.17404	7	105732207	105737376	-	ENSMUSG00000030888	-926	926.856	0.843402	-0.245708	0.146242	-1.68014	0.0929297	0.441687	Rrp8	protein_coding	ribosomal RNA processing 8, methyltransferase, homolog (yeast)
11	96296101	96296300	0.876207	0.252825	0.677789	3.72222	11	96292476	96301568	+	ENSMUSG00000000690	0	361.792	1.10843	0.148519	0.132145	1.12391	0.261052	0.676972	Hoxb6	protein_coding	homeobox B6
9	40757401	40757600	0.87619	0.146744	0.574687	-1.86468	9	40685962	40785319	+	ENSMUSG00000032024	0	2841.53	0.9799	-0.0292931	0.133225	-0.219876	0.825967	0.952439	Clmp	protein_coding	CXADR-like membrane protein
7	45448801	45449000	0.876188	0.510436	0.813984	-0.999038	7	45434844	45456619	+	ENSMUSG00000003865	0	8763.72	0.76477	-0.386902	0.139938	-2.76481	0.00569562	0.107174	Gys1	protein_coding	glycogen synthase 1, muscle
12	24879801	24880000	0.876166	0.501963	0.810951	2.07992	12	24831599	24960301	+	ENSMUSG00000020646	0	38.8854	0.771728	-0.373835	0.329967	-1.13295	0.257237	0.67341	Mboat2	protein_coding	membrane bound O-acyltransferase domain containing 2
1	171221801	171222000	0.876163	0.588661	0.83992	-0.374925	1	171217802	171222514	-	ENSMUSG00000005674	0	173.726	0.983937	-0.023362	0.0924265	-0.252763	0.800451	0.942922	Tomm40l	protein_coding	translocase of outer mitochondrial membrane 40 homolog-like (yeast)
14	121753101	121753300	0.876151	0.395673	0.766531	-0.812108	14	121542039	121797734	-	ENSMUSG00000025558	0	246.894	1.31605	0.396212	0.210133	1.88553	0.0593579	0.354178	Dock9	protein_coding	dedicator of cytokinesis 9
18	52790701	52790900	0.876149	0.027416	0.308929	8.01238	18	52767709	52915935	+	ENSMUSG00000024534	0	34.9066	0.634563	-0.656164	0.299606	-2.19009	0.0285179	0.248889	Sncaip	protein_coding	synuclein, alpha interacting protein (synphilin)
13	110399001	110399200	0.876149	0.804151	0.895214	-0.38631	13	110395044	110400844	+	ENSMUSG00000021701	0	5109.73	0.809705	-0.304531	0.112882	-2.69777	0.0069805	0.120264	Plk2	protein_coding	polo-like kinase 2
2	116021201	116021400	0.876144	0.14816	0.576314	2.86146	2	115863064	116065839	-	ENSMUSG00000027210	0	1041.51	0.88963	-0.168722	0.0857393	-1.96785	0.0490854	0.325323	Meis2	protein_coding	Meis homeobox 2
13	30335101	30335300	0.87614	0.246704	0.673547	1.03211	13	30336441	30382867	+	ENSMUSG00000049115	-1142	373.679	0.850719	-0.233246	0.215428	-1.08271	0.278938	0.690236	Agtr1a	protein_coding	angiotensin II receptor, type 1a
6	137577301	137577500	0.876125	0.514755	0.815874	-1.30208	6	137477245	137654876	-	ENSMUSG00000015766	0	795.887	1.07496	0.104286	0.284448	0.366626	0.713898	0.916421	Eps8	protein_coding	epidermal growth factor receptor pathway substrate 8
2	57350801	57351000	0.876125	0.476801	0.800751	-1.25091	2	57237635	57370719	+	ENSMUSG00000026827	0	1051.31	1.22964	0.298242	0.143053	2.08483	0.0370843	0.284294	Gpd2	protein_coding	glycerol phosphate dehydrogenase 2, mitochondrial
1	180639601	180639800	0.876123	0.72628	0.878364	-0.845281	1	180641150	180690518	+	ENSMUSG00000058729	-1351	200.928	0.87998	-0.184458	0.234041	-0.788144	0.430613	0.796605	Lin9	protein_coding	lin-9 homolog (C. elegans)
12	69196701	69196900	0.876117	0.207984	0.641496	-0.446958	12	69197211	69199868	+	ENSMUSG00000097061	-312	102.423	1.10188	0.139968	0.257203	0.544192	0.586309	0.866247	9330151L19Rik	bidirectional_promoter_lncRNA	RIKEN cDNA 9330151L19 gene
13	95375301	95375500	0.876112	0.262994	0.685199	0.391388	13	95350683	95375352	-	ENSMUSG00000021681	0	1197.93	1.32696	0.408126	0.139568	2.92422	0.00345321	0.0823838	Aggf1	protein_coding	angiogenic factor with G patch and FHA domains 1
16	22093501	22093700	0.876104	0.384118	0.760608	-1.85618	16	22059009	22163299	-	ENSMUSG00000033581	0	1861.37	0.858209	-0.220599	0.236807	-0.931553	0.351568	0.743907	Igf2bp2	protein_coding	insulin-like growth factor 2 mRNA binding protein 2
13	17581701	17581900	0.876102	0.208706	0.642071	-2.85132	13	16857855	17694732	-	ENSMUSG00000055137	0	31.407	1.39069	0.475799	0.332008	1.43309	0.151831	0.548504	Sugct	protein_coding	succinyl-CoA glutarate-CoA transferase
13	17581801	17582000	0.876102	0.208706	0.642071	-2.85132	13	16857855	17694732	-	ENSMUSG00000055137	0	31.407	1.39069	0.475799	0.332008	1.43309	0.151831	0.548504	Sugct	protein_coding	succinyl-CoA glutarate-CoA transferase
2	31180601	31180800	0.876074	0.49246	0.80682	-1.7236	2	31152316	31219548	+	ENSMUSG00000000194	0	2782.61	1.01358	0.019455	0.0543022	0.358272	0.72014	0.918998	Gpr107	protein_coding	G protein-coupled receptor 107
3	95493201	95493400	0.876073	0.0945522	0.495167	3.30947	3	95434388	95497240	+	ENSMUSG00000015522	0	2097.86	0.96188	-0.0560716	0.105723	-0.530361	0.595862	0.870516	Arnt	protein_coding	aryl hydrocarbon receptor nuclear translocator
3	95493301	95493500	0.876073	0.0945522	0.495167	3.30947	3	95434388	95497240	+	ENSMUSG00000015522	0	2097.86	0.96188	-0.0560716	0.105723	-0.530361	0.595862	0.870516	Arnt	protein_coding	aryl hydrocarbon receptor nuclear translocator
13	34332701	34332900	0.876072	0.167392	0.599576	3.9622	13	34179158	34345182	-	ENSMUSG00000038267	0	4.85207	1.06145	0.0860377	0.315417	0.272774	0.785027	NA	Slc22a23	protein_coding	solute carrier family 22, member 23
5	143401401	143401600	0.876055	0.45447	0.791836	2.15813	5	143397248	143399563	-	ENSMUSG00000045345	-1839	11.7537	0.960515	-0.0581205	0.27343	-0.212561	0.831669	0.953576	9530056K15Rik	TEC	RIKEN cDNA 9530056K15 gene
11	60114201	60114400	0.876038	0.75148	0.883959	-0.630599	11	60105013	60199197	+	ENSMUSG00000062115	0	2314.09	0.949163	-0.0752719	0.107278	-0.701655	0.482895	0.824272	Rai1	protein_coding	retinoic acid induced 1
3	95891901	95892100	0.876036	0.0527738	0.403105	-1.87037	3	95893969	95898288	+	ENSMUSG00000015750	-1870	1865.65	1.00426	0.00613714	0.0702271	0.08739	0.930362	0.981848	Aph1a	protein_coding	aph1 homolog A, gamma secretase subunit
4	116650901	116651100	0.876032	0.183313	0.617257	0.353039	4	116636510	116651680	-	ENSMUSG00000028692	0	19132.9	1.02711	0.0385904	0.051074	0.755577	0.449903	0.807991	Akr1a1	protein_coding	aldo-keto reductase family 1, member A1 (aldehyde reductase)
4	139403401	139403600	0.876031	0.513307	0.815044	-0.42491	4	139352609	139489588	+	ENSMUSG00000066036	0	5731.76	1.11343	0.155013	0.104683	1.48078	0.138665	0.525617	Ubr4	protein_coding	ubiquitin protein ligase E3 component n-recognin 4
8	94837501	94837700	0.876029	0.583239	0.838353	1.06698	8	94838321	94854895	+	ENSMUSG00000031782	-622	1267.16	0.936716	-0.0943163	0.0828982	-1.13774	0.255231	0.672199	Coq9	protein_coding	coenzyme Q9
2	75685501	75685700	0.876008	0.671772	0.864822	-0.273373	2	75675513	75704641	-	ENSMUSG00000015839	0	3837.57	1.0547	0.0768368	0.0818886	0.938309	0.348086	0.741479	Nfe2l2	protein_coding	nuclear factor, erythroid derived 2, like 2
15	7134201	7134400	0.876008	0.48551	0.80425	-0.434875	15	7129559	7197489	+	ENSMUSG00000054263	0	599.053	0.988572	-0.0165818	0.135615	-0.122271	0.902684	0.972997	Lifr	protein_coding	leukemia inhibitory factor receptor
10	85539801	85540000	0.876004	0.28382	0.700699	-1.71634	10	85386814	85660292	+	ENSMUSG00000020042	0	56.4433	1.06282	0.0878987	0.141772	0.620001	0.535257	0.846784	Btbd11	protein_coding	BTB (POZ) domain containing 11
5	88767301	88767500	0.875977	0.439979	0.785803	-1.72599	5	88764996	88783281	+	ENSMUSG00000029366	0	380.584	0.859872	-0.217806	0.152703	-1.42634	0.15377	0.551018	Dck	protein_coding	deoxycytidine kinase
3	152958501	152958700	0.875968	0.252536	0.677641	-4.90253	3	152817081	152982246	-	ENSMUSG00000039037	0	10.7268	1.16053	0.214788	0.475594	0.45162	0.651543	0.893715	St6galnac5	protein_coding	ST6 (alpha-N-acetyl-neuraminyl-2,3-beta-galactosyl-1,3)-N-acetylgalactosaminide alpha-2,6-sialyltransferase 5
2	6436001	6436200	0.875962	0.548903	0.827164	-1.57209	2	6322667	6446390	+	ENSMUSG00000039046	0	475.076	0.97974	-0.029529	0.107444	-0.274831	0.783446	0.937075	Usp6nl	protein_coding	USP6 N-terminal like
13	74735801	74736000	0.875958	0.291187	0.705992	1.95782	13	74694286	74807921	-	ENSMUSG00000021585	0	5378.2	1.01661	0.0237675	0.0886219	0.26819	0.788553	0.938502	Cast	protein_coding	calpastatin
11	97781401	97781600	0.875955	0.449534	0.789675	0.498809	11	97781639	97781775	-	ENSMUSG00000064901	40	6.40757	1.05578	0.0783076	0.304026	0.257569	0.79674	0.941718	Snora21	snoRNA	small nucleolar RNA, H/ACA box 21
5	73257201	73257400	0.875952	0.397024	0.767033	0.429832	5	73020322	73256618	-	ENSMUSG00000070733	-584	715.834	0.971855	-0.0411877	0.132096	-0.311802	0.755191	0.928487	Fryl	protein_coding	FRY like transcription coactivator
18	84851501	84851700	0.875946	0.279288	0.697226	-0.345206	18	84851338	84880401	+	ENSMUSG00000024646	0	3299.53	1.16018	0.214343	0.133902	1.60074	0.109433	0.475809	Cyb5a	protein_coding	cytochrome b5 type A (microsomal)
18	77505901	77506100	0.875939	0.301297	0.713412	-2.16751	18	77456110	77565147	-	ENSMUSG00000025427	0	293.316	1.00908	0.0130461	0.24071	0.0541984	0.956777	0.987534	Rnf165	protein_coding	ring finger protein 165
14	31260901	31261100	0.875918	0.315139	0.722245	1.63746	14	31251489	31259929	+	ENSMUSG00000021901	973	1972.84	1.07738	0.107526	0.0471519	2.28043	0.0225825	0.223304	Bap1	protein_coding	Brca1 associated protein 1
4	47122501	47122700	0.875915	0.381251	0.759313	-2.00682	4	47091909	47123070	+	ENSMUSG00000039774	0	316.759	0.990886	-0.0132091	0.11328	-0.116606	0.907172	0.974443	Galnt12	protein_coding	UDP-N-acetyl-alpha-D-galactosamine:polypeptide N-acetylgalactosaminyltransferase 12
15	79026401	79026600	0.875907	0.435782	0.783869	-2.45178	15	79028212	79030498	+	ENSMUSG00000096210	-1613	4457.37	0.852811	-0.229702	0.099969	-2.29773	0.0215772	0.218237	H1f0	protein_coding	H1 histone family, member 0
10	93886301	93886500	0.875902	0.902675	0.912539	0.0702954	10	93858489	93897093	-	ENSMUSG00000036112	0	4757.4	1.28204	0.358446	0.144061	2.48815	0.012841	0.168192	Metap2	protein_coding	methionine aminopeptidase 2
7	118855001	118855200	0.875893	0.442684	0.786931	0.284226	7	118855760	118972652	+	ENSMUSG00000073856	-561	21.1078	1.107	0.146652	0.156199	0.938879	0.347793	0.741285	Iqck	protein_coding	IQ motif containing K
17	26090001	26090200	0.875892	0.283753	0.700658	0.570559	17	26091734	26095508	-	ENSMUSG00000024177	1535	761.477	0.912266	-0.132474	0.0889254	-1.48972	0.136297	0.521619	Nme4	protein_coding	NME/NM23 nucleoside diphosphate kinase 4
7	84152601	84152800	0.875884	0.797285	0.893889	-0.697716	7	84109356	84151893	-	ENSMUSG00000038459	-709	853.72	0.944462	-0.0824351	0.108299	-0.761184	0.446547	0.805803	Abhd17c	protein_coding	abhydrolase domain containing 17C
12	37402501	37402700	0.875881	0.249133	0.67523	-2.88576	12	37241641	37582202	+	ENSMUSG00000050103	0	56.5809	1.4401	0.526168	0.399109	1.31836	0.187384	0.598001	Agmo	protein_coding	alkylglycerol monooxygenase
5	110654501	110654700	0.875873	0.306295	0.716366	-5.20635	5	110648418	110653417	-	ENSMUSG00000033294	-1085	942.267	1.04863	0.0685018	0.126223	0.542703	0.587334	0.866621	Noc4l	protein_coding	NOC4 like
14	67070801	67071000	0.875873	0.332294	0.73244	0.418002	14	67014057	67072471	-	ENSMUSG00000022052	0	2340.69	0.935307	-0.0964874	0.0657241	-1.46807	0.142086	0.531756	Ppp2r2a	protein_coding	protein phosphatase 2, regulatory subunit B, alpha
10	20983101	20983300	0.875852	0.902726	0.912547	0.312214	10	20952547	21080428	+	ENSMUSG00000019986	0	357.628	1.02645	0.0376636	0.0799464	0.471111	0.637561	0.889176	Ahi1	protein_coding	Abelson helper integration site 1
13	35789201	35789400	0.875851	0.140594	0.56676	-2.83289	13	35659862	35874064	+	ENSMUSG00000059288	0	505.846	0.812494	-0.299571	0.0764379	-3.91914	8.88643e-05	0.00882253	Cdyl	protein_coding	chromodomain protein, Y chromosome-like
3	86225201	86225400	0.875849	0.700046	0.871888	-0.232316	3	86224690	86782693	+	ENSMUSG00000028080	0	358.258	0.999195	-0.00116224	0.224693	-0.00517256	0.995873	0.999377	Lrba	protein_coding	LPS-responsive beige-like anchor
11	64977201	64977400	0.875841	0.266692	0.688057	-2.89469	11	64979038	65002069	+	ENSMUSG00000020549	-1639	812.705	1.05598	0.0785815	0.111931	0.702054	0.482645	0.824272	Elac2	protein_coding	elaC ribonuclease Z 2
7	13278101	13278300	0.87584	0.488647	0.80538	0.50842	7	13277283	13311433	+	ENSMUSG00000056394	0	1096.75	0.934882	-0.0971437	0.225513	-0.430767	0.666638	0.89954	Lig1	protein_coding	ligase I, DNA, ATP-dependent
6	134716401	134716600	0.875826	0.525231	0.819407	0.95084	6	134715473	134792625	-	ENSMUSG00000030203	0	553.744	0.877535	-0.188472	0.121172	-1.5554	0.119851	0.498394	Dusp16	protein_coding	dual specificity phosphatase 16
8	22669201	22669400	0.875826	0.244428	0.671623	2.56678	8	22659212	22706589	-	ENSMUSG00000031537	0	1531.59	1.03144	0.0446594	0.0518281	0.861683	0.388862	0.769246	Ikbkb	protein_coding	inhibitor of kappaB kinase beta
3	100969001	100969200	0.875824	0.578119	0.836781	0.862677	3	100938860	100969663	-	ENSMUSG00000033222	0	594.577	0.95669	-0.0638761	0.165944	-0.384925	0.700293	0.912686	Ttf2	protein_coding	transcription termination factor, RNA polymerase II
1	9283201	9283400	0.875823	0.374907	0.755735	2.32268	1	8361475	9299878	-	ENSMUSG00000025909	0	13.8045	1.74244	0.801109	0.424567	1.88688	0.0591762	0.354178	Sntg1	protein_coding	syntrophin, gamma 1
1	9283301	9283500	0.875823	0.374907	0.755735	2.32268	1	8361475	9299878	-	ENSMUSG00000025909	0	13.8045	1.74244	0.801109	0.424567	1.88688	0.0591762	0.354178	Sntg1	protein_coding	syntrophin, gamma 1
18	21028901	21029100	0.875818	0.393253	0.76525	-3.38956	18	21001341	21028223	+	ENSMUSG00000024317	679	646.66	1.26567	0.339904	0.117625	2.88974	0.00385564	0.0878167	Rnf138	protein_coding	ring finger protein 138
7	82771201	82771400	0.875807	0.211605	0.644671	1.38993	7	82648614	82777852	+	ENSMUSG00000038563	0	617.829	1.00285	0.00410303	0.0724288	0.0566491	0.954825	0.987175	Efl1	protein_coding	elongation factor like GPTase 1
6	135064801	135065000	0.875806	0.155536	0.585662	-6.48993	6	135065651	135084709	+	ENSMUSG00000046733	-652	206.521	2.25569	1.17357	0.240051	4.88885	1.01425e-06	0.000465795	Gprc5a	protein_coding	G protein-coupled receptor, family C, group 5, member A
5	21646301	21646500	0.875804	0.89607	0.911622	-0.0336586	5	21483847	21645605	-	ENSMUSG00000048520	-697	26.6905	1.37388	0.458253	0.280759	1.63219	0.102639	0.463345	Fbxl13	protein_coding	F-box and leucine-rich repeat protein 13
7	130455701	130455900	0.875799	0.367942	0.75223	-1.70705	7	130391526	130519961	-	ENSMUSG00000030850	0	1205.79	0.973241	-0.0391311	0.0967434	-0.404483	0.685858	0.906499	Ate1	protein_coding	arginyltransferase 1
7	130455801	130456000	0.875799	0.367942	0.75223	-1.70705	7	130391526	130519961	-	ENSMUSG00000030850	0	1205.79	0.973241	-0.0391311	0.0967434	-0.404483	0.685858	0.906499	Ate1	protein_coding	arginyltransferase 1
7	110920101	110920300	0.875795	0.610254	0.847146	0.982138	7	110868266	110982461	-	ENSMUSG00000005611	0	327.702	1.18143	0.240533	0.226831	1.06041	0.28896	0.699437	Mrvi1	protein_coding	MRV integration site 1
4	94189101	94189300	0.875792	0.444534	0.787497	2.41663	4	94089576	94425588	-	ENSMUSG00000085931	0	8.20501	1.47241	0.55818	0.319528	1.74689	0.0806562	0.412396	Gm12648	lincRNA	predicted gene 12648
13	64216401	64216600	0.87579	0.886269	0.909734	-0.958571	13	64192545	64274973	-	ENSMUSG00000033102	0	573.6	0.982564	-0.0253766	0.0799001	-0.317604	0.750785	0.928081	Cdc14b	protein_coding	CDC14 cell division cycle 14B
11	97678101	97678300	0.875788	0.398739	0.767872	1.6899	11	97663414	97685463	+	ENSMUSG00000038437	0	1728.27	0.875853	-0.191239	0.0667211	-2.86624	0.00415379	0.0907045	Mllt6	protein_coding	myeloid/lymphoid or mixed-lineage leukemia; translocated to, 6
13	38529601	38529800	0.875785	0.554113	0.828795	-0.387053	13	38500273	38528824	-	ENSMUSG00000038991	-778	25437.6	1.02586	0.0368331	0.0581067	0.633886	0.526155	0.843317	Txndc5	protein_coding	thioredoxin domain containing 5
14	20708901	20709100	0.875772	0.0294022	0.317878	-7.0209	14	20707552	20723618	+	ENSMUSG00000021819	0	5428.67	1.10934	0.149696	0.0582045	2.5719	0.0101142	0.147605	Zswim8	protein_coding	zinc finger SWIM-type containing 8
14	60694201	60694400	0.87576	0.856049	0.904668	0.898794	14	60634001	60764556	+	ENSMUSG00000021990	0	123.478	1.23831	0.30837	0.293061	1.05224	0.29269	0.701371	Spata13	protein_coding	spermatogenesis associated 13
3	90065601	90065800	0.875755	0.185745	0.619732	-3.48528	3	90062796	90068347	+	ENSMUSG00000078667	0	121.338	0.955985	-0.0649397	0.200377	-0.324088	0.745871	0.927021	NA	NA	NA
10	110927801	110928000	0.875753	0.645526	0.857346	1.39615	10	110920177	110939599	+	ENSMUSG00000020186	0	6386.67	1.16659	0.2223	0.202421	1.09821	0.272114	0.685697	Csrp2	protein_coding	cysteine and glycine-rich protein 2
9	65462501	65462700	0.875731	0.21958	0.651636	-4.41631	9	65460937	65488470	+	ENSMUSG00000032388	0	3264.2	1.07061	0.0984389	0.106572	0.923684	0.355651	0.747134	Spg21	protein_coding	SPG21, maspardin
1	192454201	192454400	0.875712	0.235075	0.664281	-4.25756	1	192190784	192510159	+	ENSMUSG00000058248	0	8.18498	0.868699	-0.203072	0.289758	-0.700832	0.483408	0.824272	Kcnh1	protein_coding	potassium voltage-gated channel, subfamily H (eag-related), member 1
9	22632701	22632900	0.875706	0.423517	0.778774	0.567671	9	22475715	22888280	+	ENSMUSG00000035919	0	152.327	1.14092	0.190202	0.111577	1.70467	0.0882558	0.429738	Bbs9	protein_coding	Bardet-Biedl syndrome 9 (human)
7	112426401	112426600	0.875688	0.282344	0.699696	-3.31317	7	112427505	112591692	+	ENSMUSG00000030770	-906	10433.7	1.05664	0.079486	0.0731105	1.0872	0.276946	0.688611	Parva	protein_coding	parvin, alpha
14	63759801	63760000	0.875686	0.629854	0.853398	-1.45226	14	63606503	63820809	+	ENSMUSG00000035067	0	35.7292	0.876051	-0.190913	0.194819	-0.979954	0.327109	0.729356	Xkr6	protein_coding	X-linked Kx blood group related 6
19	57364501	57364700	0.875664	0.28101	0.698577	-1.89259	19	57361009	57389594	+	ENSMUSG00000033478	0	1491.15	1.04209	0.0594734	0.104557	0.568812	0.569483	0.859843	Fam160b1	protein_coding	family with sequence similarity 160, member B1
9	108189401	108189600	0.875658	0.255711	0.679741	-1.75056	9	108096023	108190384	-	ENSMUSG00000032589	0	11.8084	0.635616	-0.653772	0.235195	-2.7797	0.00544087	0.104408	Bsn	protein_coding	bassoon
18	12869201	12869400	0.875652	0.314891	0.722069	-1.43442	18	12755314	12941841	-	ENSMUSG00000044252	0	884.36	0.993804	-0.00896713	0.0709937	-0.126309	0.899487	0.97125	Osbpl1a	protein_coding	oxysterol binding protein-like 1A
15	93454001	93454200	0.87565	0.424707	0.779272	1.31108	15	93398350	93491913	+	ENSMUSG00000036167	0	1350.58	0.972191	-0.0406876	0.0800013	-0.508586	0.611042	0.87712	Pphln1	protein_coding	periphilin 1
17	66447501	66447700	0.87565	0.272057	0.692228	1.83925	17	66336982	66449750	-	ENSMUSG00000052105	0	498.687	1.35327	0.436453	0.196321	2.22316	0.0262053	0.239053	Mtcl1	protein_coding	microtubule crosslinking factor 1
2	174416401	174416600	0.875641	0.287157	0.703077	2.84626	2	174415804	174427502	+	ENSMUSG00000016253	0	1037.88	0.959159	-0.0601586	0.0942172	-0.638509	0.523142	0.841967	Nelfcd	protein_coding	negative elongation factor complex member C/D, Th1l
5	147043601	147043800	0.87561	0.564569	0.832398	-1.19611	5	147016655	147076586	-	ENSMUSG00000016520	0	462.344	0.902639	-0.14778	0.105457	-1.40133	0.161116	0.561081	Lnx2	protein_coding	ligand of numb-protein X 2
12	21113001	21113200	0.875605	0.124122	0.543497	3.77839	12	21111748	21270171	+	ENSMUSG00000052632	0	303.953	1.04522	0.063802	0.109074	0.584943	0.558586	0.854619	Asap2	protein_coding	ArfGAP with SH3 domain, ankyrin repeat and PH domain 2
8	69774901	69775100	0.875588	0.558087	0.830116	-0.166729	8	69761326	69791178	-	ENSMUSG00000043090	0	221.882	1.04288	0.0605766	0.147718	0.410081	0.681746	0.904494	Zfp866	protein_coding	zinc finger protein 866
1	179958601	179958800	0.875572	0.228737	0.659139	2.56475	1	179960472	180165603	+	ENSMUSG00000026490	-1673	3984.7	0.974433	-0.0373653	0.167233	-0.223432	0.823199	0.951817	Cdc42bpa	protein_coding	CDC42 binding protein kinase alpha
14	14702501	14702700	0.87557	0.534435	0.822436	-0.664548	14	14703025	14799943	+	ENSMUSG00000021733	-326	692.909	1.21516	0.281152	0.158427	1.77465	0.0759559	0.401673	Slc4a7	protein_coding	solute carrier family 4, sodium bicarbonate cotransporter, member 7
11	104295001	104295200	0.875564	0.260011	0.68314	-2.15129	11	104231390	104332090	+	ENSMUSG00000018411	0	30.9307	1.09215	0.127177	0.185954	0.683914	0.49403	0.829752	Mapt	protein_coding	microtubule-associated protein tau
18	65579901	65580100	0.875558	0.393158	0.765184	0.729992	18	65580230	65689443	+	ENSMUSG00000042439	-131	1023.02	0.925499	-0.111697	0.0904832	-1.23445	0.217035	0.636556	Zfp532	protein_coding	zinc finger protein 532
2	25461301	25461500	0.875556	0.4644	0.795566	0.697836	2	25455141	25461094	-	ENSMUSG00000047617	-208	340.082	1.06216	0.0869961	0.203237	0.428052	0.668613	0.899679	Paxx	protein_coding	non-homologous end joining factor
5	138997001	138997200	0.875556	0.0602255	0.423034	5.39165	5	138995056	139000576	+	ENSMUSG00000075585	0	184.351	0.800424	-0.321163	0.0974461	-3.2958	0.000981424	0.0398584	6330403L08Rik	antisense_RNA	RIKEN cDNA 6330403L08 gene
8	71908801	71909000	0.875544	0.993907	0.927318	0.0682389	8	71908635	71934629	+	ENSMUSG00000066880	0	234.526	0.899774	-0.152365	0.0570576	-2.67038	0.00757659	0.125672	Zfp617	protein_coding	zinc finger protein 617
11	119709301	119709500	0.875537	0.715361	0.875923	-0.535692	11	119602905	119899576	+	ENSMUSG00000025583	0	1282.14	1.0266	0.037876	0.0762087	0.497004	0.619186	0.879609	Rptor	protein_coding	regulatory associated protein of MTOR, complex 1
17	67713101	67713300	0.875532	0.208517	0.641995	-3.65705	17	67697265	67822645	+	ENSMUSG00000032796	0	105.901	0.956886	-0.0635808	0.351811	-0.180724	0.856584	0.960359	Lama1	protein_coding	laminin, alpha 1
8	11001201	11001400	0.875521	0.348995	0.742012	-1.62975	8	10986980	11008458	-	ENSMUSG00000038894	0	342.916	2.01682	1.01208	0.472624	2.14142	0.0322404	0.266442	Irs2	protein_coding	insulin receptor substrate 2
13	30138101	30138300	0.875519	0.369036	0.752754	-1.11015	13	30136498	30246717	+	ENSMUSG00000038732	0	32.7561	0.931643	-0.10215	0.244901	-0.41711	0.676598	0.901838	Mboat1	protein_coding	membrane bound O-acyltransferase domain containing 1
12	70109901	70110100	0.875518	0.102023	0.508379	2.64196	12	70011435	70111925	-	ENSMUSG00000021068	0	1395.07	0.962728	-0.0547991	0.125853	-0.435421	0.663257	0.898723	Nin	protein_coding	ninein
12	70110001	70110200	0.875518	0.102023	0.508379	2.64196	12	70011435	70111925	-	ENSMUSG00000021068	0	1395.07	0.962728	-0.0547991	0.125853	-0.435421	0.663257	0.898723	Nin	protein_coding	ninein
13	24112801	24113000	0.875511	0.180379	0.613932	-4.85528	13	24012344	24280795	-	ENSMUSG00000021338	0	674.744	1.15944	0.21343	0.122101	1.74798	0.0804671	0.412373	Carmil1	protein_coding	capping protein regulator and myosin 1 linker 1
5	137107001	137107200	0.875503	0.422804	0.778404	0.493616	5	137105644	137116209	-	ENSMUSG00000043279	0	1158.12	0.891533	-0.16564	0.0997033	-1.66133	0.0966467	0.450895	Trim56	protein_coding	tripartite motif-containing 56
19	53800301	53800500	0.875494	0.16112	0.592126	-4.93508	19	53677306	53867080	+	ENSMUSG00000043639	0	31.9377	0.697466	-0.519806	0.194295	-2.67534	0.00746525	0.124622	Rbm20	protein_coding	RNA binding motif protein 20
4	106562301	106562500	0.87549	0.587242	0.839487	1.3447	4	106561038	106589113	+	ENSMUSG00000034926	0	2795.47	1.04349	0.0614125	0.134183	0.457676	0.647185	0.892468	Dhcr24	protein_coding	24-dehydrocholesterol reductase
5	64822101	64822300	0.875487	0.462372	0.79482	1.05889	5	64803523	64830129	+	ENSMUSG00000029178	0	1588.14	0.95395	-0.0680148	0.166822	-0.407709	0.683487	0.905157	Klf3	protein_coding	Kruppel-like factor 3 (basic)
15	81400201	81400400	0.875482	0.352836	0.744184	-0.38246	15	81363669	81400077	-	ENSMUSG00000022403	-125	5417.86	1.05694	0.0798973	0.0666436	1.19887	0.230577	0.648651	St13	protein_coding	suppression of tumorigenicity 13
4	116989601	116989800	0.87548	0.575116	0.835783	1.11307	4	116989965	116994413	-	ENSMUSG00000028684	166	1060.94	1.02217	0.0316336	0.0707237	0.447283	0.654671	0.894918	Urod	protein_coding	uroporphyrinogen decarboxylase
2	156462701	156462900	0.875472	0.303002	0.714471	-1.02081	2	156420909	156543214	+	ENSMUSG00000027624	0	2857.14	1.1864	0.246586	0.162302	1.51931	0.128686	0.511009	Epb41l1	protein_coding	erythrocyte membrane protein band 4.1 like 1
3	103278101	103278300	0.875471	0.299652	0.712227	4.37788	3	103279293	103358768	+	ENSMUSG00000033014	-994	1046.52	1.06385	0.0892902	0.103651	0.861454	0.388988	0.769265	Trim33	protein_coding	tripartite motif-containing 33
8	13785901	13786100	0.875469	0.947368	0.919909	0.0231506	8	13785615	13798538	+	ENSMUSG00000038398	0	1199.59	1.01885	0.0269475	0.0601494	0.44801	0.654146	0.894918	Upf3a	protein_coding	UPF3 regulator of nonsense transcripts homolog A (yeast)
10	39523201	39523400	0.875467	0.428119	0.78089	1.67862	10	39368855	39565381	+	ENSMUSG00000019843	0	3934.59	0.886859	-0.173223	0.0918807	-1.8853	0.059389	0.354178	Fyn	protein_coding	Fyn proto-oncogene
10	39523301	39523500	0.875467	0.428119	0.78089	1.67862	10	39368855	39565381	+	ENSMUSG00000019843	0	3934.59	0.886859	-0.173223	0.0918807	-1.8853	0.059389	0.354178	Fyn	protein_coding	Fyn proto-oncogene
3	152915801	152916000	0.875466	0.179306	0.612636	-1.29891	3	152817081	152982246	-	ENSMUSG00000039037	0	10.7268	1.16053	0.214788	0.475594	0.45162	0.651543	0.893715	St6galnac5	protein_coding	ST6 (alpha-N-acetyl-neuraminyl-2,3-beta-galactosyl-1,3)-N-acetylgalactosaminide alpha-2,6-sialyltransferase 5
5	122994801	122995000	0.875464	0.209071	0.642411	-1.49867	5	122989354	122998345	+	ENSMUSG00000056735	0	16.3804	0.69189	-0.531385	0.320428	-1.65836	0.0972448	0.451964	A930024E05Rik	antisense_RNA	RIKEN cDNA A930024E05 gene
5	115076001	115076200	0.875458	0.457896	0.793064	2.60723	5	115011137	115098790	+	ENSMUSG00000029550	0	1965.61	1.00596	0.00857619	0.0455086	0.188452	0.850522	0.958158	Sppl3	protein_coding	signal peptide peptidase 3
5	115076101	115076300	0.875458	0.457896	0.793064	2.60723	5	115011137	115098790	+	ENSMUSG00000029550	0	1965.61	1.00596	0.00857619	0.0455086	0.188452	0.850522	0.958158	Sppl3	protein_coding	signal peptide peptidase 3
1	44551601	44551800	0.875455	0.246161	0.673145	0.361033	1	44551511	44796833	+	ENSMUSG00000056870	0	1757.2	0.929151	-0.106015	0.146659	-0.72287	0.46976	0.816297	Gulp1	protein_coding	GULP, engulfment adaptor PTB domain containing 1
7	102247401	102247600	0.875446	0.456071	0.792418	-2.083	7	102239123	102250123	-	ENSMUSG00000073982	0	1812.56	1.01697	0.0242745	0.0428797	0.566107	0.571321	0.860254	Rhog	protein_coding	ras homolog family member G
5	101934801	101935000	0.87543	0.359889	0.747776	-1.58192	5	101832956	102069921	-	ENSMUSG00000043940	0	1788.27	0.906196	-0.142105	0.126527	-1.12312	0.261388	0.676972	Wdfy3	protein_coding	WD repeat and FYVE domain containing 3
4	142144201	142144400	0.875428	0.251265	0.676802	-2.65943	4	142102390	142239401	-	ENSMUSG00000040606	0	324.229	1.09595	0.132178	0.209386	0.631265	0.527867	0.844148	Kazn	protein_coding	kazrin, periplakin interacting protein
6	87226401	87226600	0.875419	0.236899	0.665757	2.8883	6	87133854	87335775	-	ENSMUSG00000033420	0	5581.49	1.11508	0.157149	0.090464	1.73714	0.0823621	0.415345	Antxr1	protein_coding	anthrax toxin receptor 1
11	60796001	60796200	0.875412	0.432771	0.782818	3.47431	11	60788104	60811718	-	ENSMUSG00000020534	0	189.258	1.03877	0.0548707	0.26718	0.20537	0.837283	0.955347	Shmt1	protein_coding	serine hydroxymethyltransferase 1 (soluble)
1	5019501	5019700	0.875389	0.90882	0.913802	0.0743718	1	4909576	5070285	-	ENSMUSG00000002459	0	6.83277	1.15552	0.208543	0.280899	0.742414	0.457837	0.811607	Rgs20	protein_coding	regulator of G-protein signaling 20
5	45494601	45494800	0.875389	0.230651	0.660584	-3.24802	5	45493374	45512674	+	ENSMUSG00000039682	0	3184.27	0.97254	-0.0401698	0.119172	-0.337075	0.73606	0.923829	Lap3	protein_coding	leucine aminopeptidase 3
7	88276901	88277100	0.875388	0.380605	0.759003	-5.98739	7	88278085	88310888	+	ENSMUSG00000030560	-986	109.652	1.30598	0.38513	0.252956	1.52252	0.12788	0.51013	Ctsc	protein_coding	cathepsin C
7	88277001	88277200	0.875388	0.380605	0.759003	-5.98739	7	88278085	88310888	+	ENSMUSG00000030560	-886	109.652	1.30598	0.38513	0.252956	1.52252	0.12788	0.51013	Ctsc	protein_coding	cathepsin C
16	94258901	94259100	0.875382	0.442364	0.786818	0.694095	16	94129195	94313563	-	ENSMUSG00000040820	0	298.355	0.938604	-0.0914117	0.0997505	-0.916403	0.359455	0.749788	Hlcs	protein_coding	holocarboxylase synthetase (biotin- [propriony-Coenzyme A-carboxylase (ATP-hydrolysing)] ligase)
18	65803301	65803500	0.875379	0.426307	0.780116	2.8381	18	65800549	65817665	+	ENSMUSG00000024516	0	937.889	0.985444	-0.021154	0.113883	-0.185753	0.852639	0.958925	Sec11c	protein_coding	SEC11 homolog C, signal peptidase complex subunit
11	116531101	116531300	0.875378	0.940826	0.918852	0.226401	11	116530925	116536674	+	ENSMUSG00000061878	0	1042.06	1.41569	0.5015	0.196261	2.55527	0.0106105	0.15095	Sphk1	protein_coding	sphingosine kinase 1
10	11150201	11150400	0.875372	0.587037	0.839483	-1.01067	10	11149427	11217595	+	ENSMUSG00000090112	0	499.833	0.873139	-0.195716	0.106906	-1.83073	0.0671408	0.3795	Shprh	protein_coding	SNF2 histone linker PHD RING helicase
10	121585501	121585700	0.875369	0.254745	0.679131	-4.61397	10	121587380	121626316	-	ENSMUSG00000034667	1681	5267.57	0.821363	-0.283908	0.0959823	-2.95792	0.00309726	0.0767577	Xpot	protein_coding	exportin, tRNA (nuclear export receptor for tRNAs)
7	143685901	143686100	0.875367	0.461644	0.794377	-0.354762	7	143665809	143685872	-	ENSMUSG00000037613	-30	1644.87	1.24341	0.314305	0.115426	2.723	0.00646924	0.11496	Tnfrsf23	protein_coding	tumor necrosis factor receptor superfamily, member 23
2	114145501	114145700	0.875364	0.585154	0.838815	1.85226	2	114101170	114187024	-	ENSMUSG00000040383	0	1447.86	0.936442	-0.0947384	0.125534	-0.754686	0.450438	0.808228	Aqr	protein_coding	aquarius
10	68119401	68119600	0.87536	0.912436	0.914372	-0.289789	10	68095593	68278726	-	ENSMUSG00000019947	0	1976.78	0.851627	-0.231706	0.257105	-0.901209	0.367477	0.755446	Arid5b	protein_coding	AT rich interactive domain 5B (MRF1-like)
15	79606301	79606500	0.875307	0.693202	0.869974	0.722189	15	79561500	79605084	-	ENSMUSG00000022429	-1218	8.80746	0.986807	-0.0191602	0.277492	-0.0690479	0.944952	0.986083	Dmc1	protein_coding	DNA meiotic recombinase 1
13	42103201	42103400	0.875299	0.695359	0.870604	-0.616003	13	42052021	42185026	+	ENSMUSG00000021366	0	1128.06	1.03081	0.0437758	0.179483	0.243899	0.807309	0.945657	Hivep1	protein_coding	human immunodeficiency virus type I enhancer binding protein 1
2	69896101	69896300	0.875294	0.958506	0.92197	-0.156778	2	69897246	70024013	+	ENSMUSG00000044308	-947	1881.94	1.05151	0.0724641	0.124442	0.582313	0.560356	0.854719	Ubr3	protein_coding	ubiquitin protein ligase E3 component n-recognin 3
3	58413901	58414100	0.875292	0.489105	0.805585	-0.962433	3	58415689	58466787	+	ENSMUSG00000027806	-1590	3162.09	0.857661	-0.22152	0.120291	-1.84153	0.0655435	0.374214	Tsc22d2	protein_coding	TSC22 domain family, member 2
3	95294901	95295100	0.875291	0.351538	0.743347	-4.09133	3	95296096	95307176	-	ENSMUSG00000015702	997	58.9614	0.946288	-0.0796487	0.166601	-0.478082	0.632592	0.88655	Anxa9	protein_coding	annexin A9
14	57690801	57691000	0.875288	0.832369	0.900593	0.310494	14	57642077	57758388	-	ENSMUSG00000021959	0	3108.57	0.977535	-0.0327803	0.119522	-0.274263	0.783883	0.937075	Lats2	protein_coding	large tumor suppressor 2
16	90384701	90384900	0.875282	0.106046	0.515251	-4.27111	16	90386397	90499553	+	ENSMUSG00000053414	-1498	14.9676	0.569857	-0.811329	0.37062	-2.18911	0.0285888	0.249092	Hunk	protein_coding	hormonally upregulated Neu-associated kinase
12	104474901	104475100	0.87527	0.626667	0.852262	-2.19297	12	104471209	104473327	-	ENSMUSG00000021095	-1575	21.7416	1.78564	0.83644	0.298192	2.80504	0.00503106	0.101283	Gsc	protein_coding	goosecoid homeobox
10	21042301	21042500	0.875252	0.337844	0.735539	-2.18816	10	20952547	21080428	+	ENSMUSG00000019986	0	357.628	1.02645	0.0376636	0.0799464	0.471111	0.637561	0.889176	Ahi1	protein_coding	Abelson helper integration site 1
9	111119101	111119300	0.875247	0.27907	0.69716	-0.327613	9	111118111	111225668	+	ENSMUSG00000032497	0	1352.18	0.976307	-0.0345934	0.0505636	-0.684157	0.493876	0.829752	Lrrfip2	protein_coding	leucine rich repeat (in FLII) interacting protein 2
10	88327901	88328100	0.875247	0.849362	0.90365	1.94571	10	88322804	88379080	-	ENSMUSG00000020057	0	1107.16	1.06869	0.0958445	0.191055	0.501658	0.615908	0.878348	Dram1	protein_coding	DNA-damage regulated autophagy modulator 1
1	143741101	143741300	0.875246	0.436064	0.78401	2.68725	1	143739029	143749676	+	ENSMUSG00000018196	0	617.564	0.976917	-0.0336915	0.0851889	-0.395492	0.69248	0.909689	Glrx2	protein_coding	glutaredoxin 2 (thioltransferase)
12	100109601	100109800	0.875235	0.410427	0.773038	-2.44328	12	100110186	100123364	+	ENSMUSG00000021178	-387	4082.74	1.01094	0.0157018	0.095679	0.164109	0.869645	0.96426	Psmc1	protein_coding	protease (prosome, macropain) 26S subunit, ATPase 1
9	96705801	96706000	0.875235	0.733528	0.879886	0.506507	9	96682763	96752831	-	ENSMUSG00000040433	0	2062.69	0.94722	-0.0782283	0.113236	-0.690844	0.489664	0.827233	Zbtb38	protein_coding	zinc finger and BTB domain containing 38
17	86376001	86376200	0.875228	0.838057	0.901653	-0.813093	17	86167785	86657919	+	ENSMUSG00000045038	0	290.48	0.989318	-0.0154933	0.108167	-0.143235	0.886104	0.968886	Prkce	protein_coding	protein kinase C, epsilon
10	69584801	69585000	0.875226	0.357246	0.746335	2.41523	10	69533772	70027438	+	ENSMUSG00000069601	0	833.093	0.884015	-0.177857	0.271291	-0.655595	0.512085	0.837853	Ank3	protein_coding	ankyrin 3, epithelial
17	84596401	84596600	0.87522	0.171192	0.604114	1.44459	17	84511895	84622142	+	ENSMUSG00000040852	0	380.787	1.06744	0.0941592	0.169269	0.55627	0.578026	0.862242	Plekhh2	protein_coding	pleckstrin homology domain containing, family H (with MyTH4 domain) member 2
12	105806101	105806300	0.875215	0.907748	0.913527	0.13439	12	105784694	105838944	+	ENSMUSG00000021111	0	4618.19	0.919783	-0.120635	0.0820663	-1.46997	0.14157	0.531286	Papola	protein_coding	poly (A) polymerase alpha
15	8109401	8109600	0.875209	0.459053	0.793463	0.280345	15	8109313	8159857	+	ENSMUSG00000022142	0	1050.66	0.999078	-0.00133104	0.128252	-0.0103783	0.991719	0.998719	Nup155	protein_coding	nucleoporin 155
10	85539101	85539300	0.875205	0.634392	0.854473	-1.1583	10	85386814	85660292	+	ENSMUSG00000020042	0	56.4433	1.06282	0.0878987	0.141772	0.620001	0.535257	0.846784	Btbd11	protein_coding	BTB (POZ) domain containing 11
4	62503301	62503500	0.875177	0.263854	0.685877	3.43314	4	62499008	62503467	-	ENSMUSG00000038422	0	108.702	0.871909	-0.19775	0.112746	-1.75394	0.0794407	0.410177	Hdhd3	protein_coding	haloacid dehalogenase-like hydrolase domain containing 3
9	57504701	57504900	0.875175	0.28317	0.700269	-2.07355	9	57504102	57505447	+	ENSMUSG00000062309	0	78.18	0.909652	-0.136613	0.19851	-0.688192	0.491332	0.828337	Rpp25	protein_coding	ribonuclease P/MRP 25 subunit
14	99299701	99299900	0.875167	0.558336	0.830162	-0.381733	14	99298691	99313405	+	ENSMUSG00000005148	0	16.2384	1.38534	0.470236	0.323295	1.45451	0.145805	0.537622	Klf5	protein_coding	Kruppel-like factor 5
14	103550301	103550500	0.875165	0.205334	0.639202	-2.37421	14	103513341	103613346	+	ENSMUSG00000022123	0	55.8001	2.58085	1.36784	0.576234	2.37376	0.0176078	0.198007	Scel	protein_coding	sciellin
4	59204601	59204800	0.875157	0.079031	0.466713	4.6078	4	59189257	59222833	+	ENSMUSG00000028381	0	7433.78	1.09594	0.132171	0.0849885	1.55517	0.119906	0.498483	Ugcg	protein_coding	UDP-glucose ceramide glucosyltransferase
11	120422801	120423000	0.875157	0.974642	0.924213	0.243769	11	120380370	120437708	-	ENSMUSG00000039703	0	2794.56	1.07068	0.0985269	0.0991325	0.993891	0.320276	0.725164	Nploc4	protein_coding	NPL4 homolog, ubiquitin recognition factor
8	117500201	117500400	0.875127	0.192004	0.626126	-3.31015	8	117498291	117635140	+	ENSMUSG00000034330	0	24.0096	1.11491	0.156933	0.370293	0.423808	0.671706	0.899936	Plcg2	protein_coding	phospholipase C, gamma 2
5	124177101	124177300	0.875123	0.670781	0.864513	-1.35843	5	124118690	124249760	-	ENSMUSG00000029406	0	270.761	1.26262	0.336418	0.196543	1.71168	0.086956	0.426681	Pitpnm2	protein_coding	phosphatidylinositol transfer protein, membrane-associated 2
11	97967201	97967400	0.87512	0.578279	0.836838	-1.42073	11	97923238	97986444	-	ENSMUSG00000017417	0	16.1271	1.73545	0.795309	0.474714	1.67534	0.0938669	0.443274	Plxdc1	protein_coding	plexin domain containing 1
3	104512101	104512300	0.875097	0.914347	0.914723	0.0456344	3	104453984	104511856	-	ENSMUSG00000032913	-246	624.953	1.01535	0.0219724	0.0959568	0.228982	0.818883	0.950445	Lrig2	protein_coding	leucine-rich repeats and immunoglobulin-like domains 2
10	29362701	29362900	0.875094	0.38143	0.759389	2.35961	10	29344178	29362442	-	ENSMUSG00000038876	-260	789.994	1.01613	0.0230841	0.0511304	0.451475	0.651647	0.893715	Rnf146	protein_coding	ring finger protein 146
1	143738801	143739000	0.875077	0.619488	0.85017	1.86611	1	143739029	143749676	+	ENSMUSG00000018196	-30	617.564	0.976917	-0.0336915	0.0851889	-0.395492	0.69248	0.909689	Glrx2	protein_coding	glutaredoxin 2 (thioltransferase)
17	15544501	15544700	0.875076	0.431355	0.782299	-2.70867	17	15543079	15564354	-	ENSMUSG00000051977	0	100.423	0.836654	-0.257296	0.148529	-1.73229	0.0832216	0.416988	Prdm9	protein_coding	PR domain containing 9
6	17693301	17693500	0.875057	0.699798	0.871842	-0.989483	6	17692933	17943025	+	ENSMUSG00000029534	0	564.856	1.10875	0.14894	0.0843041	1.7667	0.0772788	0.404461	St7	protein_coding	suppression of tumorigenicity 7
11	87254201	87254400	0.875054	0.413546	0.774366	3.9323	11	87226906	87359023	-	ENSMUSG00000046442	0	15.2	1.13228	0.179228	0.281633	0.636389	0.524523	0.84223	Ppm1e	protein_coding	protein phosphatase 1E (PP2C domain containing)
17	36988601	36988800	0.87505	0.159049	0.590109	1.66744	17	36984061	36989537	-	ENSMUSG00000024459	0	20.1949	1.14711	0.198005	0.265932	0.744569	0.456532	0.811133	H2-M5	protein_coding	histocompatibility 2, M region locus 5
10	94047401	94047600	0.875049	0.327145	0.729545	2.13783	10	94036001	94145339	+	ENSMUSG00000020021	0	201.86	1.33149	0.413044	0.161985	2.5499	0.0107754	0.152412	Fgd6	protein_coding	FYVE, RhoGEF and PH domain containing 6
11	5789901	5790100	0.875038	0.128245	0.549528	5.19465	11	5788488	5800962	+	ENSMUSG00000020476	0	3624.4	0.931168	-0.102887	0.0608887	-1.68975	0.0910751	0.437122	Dbnl	protein_coding	drebrin-like
16	93793601	93793800	0.875	0.818345	0.89807	-0.679942	16	93711907	93810585	+	ENSMUSG00000022946	0	693.309	1.02859	0.0406725	0.116173	0.350103	0.726261	0.920875	Dopey2	protein_coding	dopey family member 2
10	127701401	127701600	0.874997	0.285203	0.701699	-5.08544	10	127666901	127701049	+	ENSMUSG00000040195	353	255.282	0.814886	-0.29533	0.176027	-1.67775	0.0933964	0.442617	Nemp1	protein_coding	nuclear envelope integral membrane protein 1
10	127701501	127701700	0.874997	0.285203	0.701699	-5.08544	10	127666901	127701049	+	ENSMUSG00000040195	453	255.282	0.814886	-0.29533	0.176027	-1.67775	0.0933964	0.442617	Nemp1	protein_coding	nuclear envelope integral membrane protein 1
10	95201801	95202000	0.874948	0.614043	0.848443	0.701825	10	95174746	95324097	-	ENSMUSG00000045867	0	182.476	0.964827	-0.0516575	0.122755	-0.420817	0.673889	0.901077	Cradd	protein_coding	CASP2 and RIPK1 domain containing adaptor with death domain
8	47289701	47289900	0.874924	0.546241	0.8261	1.16572	8	47180048	47352348	-	ENSMUSG00000038143	0	380.882	0.916138	-0.126364	0.176988	-0.713967	0.475248	0.819843	Stox2	protein_coding	storkhead box 2
4	133252301	133252500	0.874917	0.383047	0.759967	-2.93854	4	133253090	133263113	-	ENSMUSG00000028860	591	16.6115	1.32416	0.405077	0.209632	1.93232	0.0533197	0.337898	Sytl1	protein_coding	synaptotagmin-like 1
2	102077601	102077800	0.87491	0.628428	0.852973	-0.876219	2	101950203	102186385	-	ENSMUSG00000048058	0	602.581	0.887394	-0.172354	0.105897	-1.62756	0.103618	0.464347	Ldlrad3	protein_coding	low density lipoprotein receptor class A domain containing 3
14	78289201	78289400	0.87491	0.807702	0.895793	1.17089	14	78277445	78308043	-	ENSMUSG00000022015	0	83.2829	1.81546	0.860339	0.505009	1.70361	0.0884542	0.429879	Tnfsf11	protein_coding	tumor necrosis factor (ligand) superfamily, member 11
13	14063401	14063600	0.874906	0.182483	0.61627	0.341286	13	14052449	14063401	-	ENSMUSG00000021302	-1	571.389	0.985021	-0.0217733	0.0663283	-0.328265	0.742711	0.925853	Ggps1	protein_coding	geranylgeranyl diphosphate synthase 1
5	77364601	77364800	0.874904	0.51885	0.817257	-0.918915	5	77349240	77408045	-	ENSMUSG00000036256	0	37163	1.07915	0.109901	0.123201	0.892047	0.372368	0.758275	Igfbp7	protein_coding	insulin-like growth factor binding protein 7
5	77364701	77364900	0.874904	0.51885	0.817257	-0.918915	5	77349240	77408045	-	ENSMUSG00000036256	0	37163	1.07915	0.109901	0.123201	0.892047	0.372368	0.758275	Igfbp7	protein_coding	insulin-like growth factor binding protein 7
10	12614401	12614600	0.87489	0.389083	0.763326	-1.26961	10	12382188	12861735	-	ENSMUSG00000019820	0	3656.43	0.989672	-0.0149778	0.141778	-0.105642	0.915866	0.976943	Utrn	protein_coding	utrophin
2	125122401	125122600	0.874887	0.687131	0.868545	0.793973	2	125084628	125123661	-	ENSMUSG00000027201	0	908.496	0.9481	-0.0768882	0.127201	-0.60446	0.545538	0.850002	Myef2	protein_coding	myelin basic protein expression factor 2, repressor
4	99193201	99193400	0.874882	0.235527	0.664668	-6.69562	4	99193934	99259787	+	ENSMUSG00000028550	-535	315.906	0.872788	-0.196297	0.0882794	-2.22359	0.0261762	0.239053	Atg4c	protein_coding	autophagy related 4C, cysteine peptidase
3	34080801	34081000	0.874869	0.319419	0.72504	1.25785	3	34056020	34081321	-	ENSMUSG00000027679	0	716.058	0.930928	-0.103259	0.088857	-1.16208	0.245204	0.663803	Dnajc19	protein_coding	DnaJ heat shock protein family (Hsp40) member C19
2	109675001	109675200	0.874868	0.601156	0.844171	0.521249	2	109674700	109727007	+	ENSMUSG00000048482	0	672.36	0.941207	-0.0874157	0.175132	-0.499141	0.61768	0.879178	Bdnf	protein_coding	brain derived neurotrophic factor
15	51992701	51992900	0.874867	0.431684	0.782376	-1.96832	15	51962605	51991760	-	ENSMUSG00000022314	-942	3651.29	0.933773	-0.0988563	0.120875	-0.817842	0.413447	0.784619	Rad21	protein_coding	RAD21 cohesin complex component
2	132722601	132722800	0.874866	0.654207	0.85995	0.971498	2	132686931	132751055	+	ENSMUSG00000044991	0	96.8515	0.828932	-0.270674	0.14798	-1.82912	0.0673811	0.379742	1110034G24Rik	protein_coding	RIKEN cDNA 1110034G24 gene
11	117332601	117332800	0.87486	0.963799	0.922693	0.221963	11	117199661	117362325	+	ENSMUSG00000059248	0	7364.25	1.41265	0.498402	0.158091	3.15263	0.00161809	0.0531232	Sept9	protein_coding	septin 9
2	58741801	58742000	0.874847	0.0678431	0.441351	-3.05662	2	58567298	58792971	+	ENSMUSG00000026839	0	88.6972	0.932647	-0.100597	0.158127	-0.636175	0.524662	0.84223	Upp2	protein_coding	uridine phosphorylase 2
12	79261201	79261400	0.874843	0.767379	0.887467	0.597584	12	79232347	79296282	-	ENSMUSG00000066440	0	511.391	1.00022	0.000317064	0.0906865	0.00349627	0.99721	0.999377	Zfyve26	protein_coding	zinc finger, FYVE domain containing 26
2	85064701	85064900	0.874827	0.304704	0.715412	-0.747588	2	85048022	85073048	+	ENSMUSG00000033955	0	8913.16	1.14358	0.193557	0.110995	1.74384	0.0811874	0.412991	Tnks1bp1	protein_coding	tankyrase 1 binding protein 1
X	166455101	166455300	0.874825	0.29679	0.709907	3.24885	X	166440574	166453140	+	ENSMUSG00000079317	1962	255.123	0.973678	-0.0384832	0.0828771	-0.464341	0.642403	0.890974	Trappc2	protein_coding	trafficking protein particle complex 2
9	64534101	64534300	0.874825	0.471433	0.798646	-3.51806	9	64385626	64709205	+	ENSMUSG00000036466	0	20.5889	1.47445	0.560176	0.201644	2.77805	0.00546861	0.104508	Megf11	protein_coding	multiple EGF-like-domains 11
2	69381901	69382100	0.874821	0.371388	0.753909	1.63578	2	69380445	69404533	+	ENSMUSG00000027068	0	170.149	1.66863	0.738663	0.383509	1.92607	0.0540959	0.339306	Dhrs9	protein_coding	dehydrogenase/reductase (SDR family) member 9
12	102745101	102745300	0.874816	0.768604	0.887751	-0.517712	12	102743760	102747561	+	ENSMUSG00000046675	0	332.946	1.21791	0.284409	0.102141	2.78446	0.00536166	0.103731	Tmem251	protein_coding	transmembrane protein 251
12	116047701	116047900	0.874803	0.609529	0.846804	0.18443	12	116047724	116063360	+	ENSMUSG00000042063	0	703.344	0.904418	-0.144938	0.0810491	-1.78828	0.0737312	0.396906	Zfp386	protein_coding	zinc finger protein 386 (Kruppel-like)
4	28813401	28813600	0.874803	0.247817	0.674257	0.893335	4	28813131	28967499	+	ENSMUSG00000028289	0	6.75485	0.63013	-0.66628	0.47729	-1.39596	0.162726	0.562755	Epha7	protein_coding	Eph receptor A7
10	123025901	123026100	0.874794	0.243927	0.671279	0.766218	10	122992061	123076505	-	ENSMUSG00000034602	0	3070.7	1.00887	0.0127446	0.0864925	0.14735	0.882856	0.968374	Mon2	protein_coding	MON2 homolog, regulator of endosome to Golgi trafficking
3	148861501	148861700	0.874787	0.406911	0.771561	-1.23521	3	148815586	148989316	-	ENSMUSG00000028184	0	1250.32	1.00832	0.0119549	0.181325	0.0659306	0.947433	0.986386	Adgrl2	protein_coding	adhesion G protein-coupled receptor L2
11	53584901	53585100	0.87478	0.355152	0.745492	2.71635	11	53567379	53601967	+	ENSMUSG00000018395	0	1044	0.965623	-0.050468	0.0746801	-0.675789	0.499175	0.832305	Kif3a	protein_coding	kinesin family member 3A
5	3352801	3353000	0.874772	0.5011	0.810595	1.73637	5	3343893	3523218	+	ENSMUSG00000040274	0	28.4309	1.33955	0.421746	0.320535	1.31576	0.188256	0.599482	Cdk6	protein_coding	cyclin-dependent kinase 6
5	3352901	3353100	0.874772	0.5011	0.810595	1.73637	5	3343893	3523218	+	ENSMUSG00000040274	0	28.4309	1.33955	0.421746	0.320535	1.31576	0.188256	0.599482	Cdk6	protein_coding	cyclin-dependent kinase 6
2	124642001	124642200	0.87476	0.188835	0.622827	-7.61612	2	124089969	124667770	+	ENSMUSG00000027200	0	340.996	1.2111	0.276322	0.255901	1.0798	0.280231	0.691683	Sema6d	protein_coding	sema domain, transmembrane domain (TM), and cytoplasmic domain, (semaphorin) 6D
2	124642101	124642300	0.87476	0.188835	0.622827	-7.61612	2	124089969	124667770	+	ENSMUSG00000027200	0	340.996	1.2111	0.276322	0.255901	1.0798	0.280231	0.691683	Sema6d	protein_coding	sema domain, transmembrane domain (TM), and cytoplasmic domain, (semaphorin) 6D
10	128270101	128270300	0.874757	0.223016	0.654701	-0.722787	10	128270576	128292849	+	ENSMUSG00000040033	-277	1038.07	1.09652	0.132935	0.179532	0.740457	0.459023	0.812524	Stat2	protein_coding	signal transducer and activator of transcription 2
11	101008301	101008500	0.874756	0.0434287	0.373224	-3.9549	11	101009452	101063719	+	ENSMUSG00000019302	-953	1856.51	1.27599	0.35162	0.0791327	4.44343	8.85361e-06	0.00185875	Atp6v0a1	protein_coding	ATPase, H+ transporting, lysosomal V0 subunit A1
7	44495701	44495900	0.87475	0.244841	0.671977	-3.83452	7	44496588	44501134	+	ENSMUSG00000051113	-689	35.4507	1.06575	0.0918721	0.248553	0.369628	0.71166	0.915044	Fam71e1	protein_coding	family with sequence similarity 71, member E1
19	26608001	26608200	0.874733	0.381866	0.759629	0.837003	19	26605115	26778321	+	ENSMUSG00000024921	0	1527.73	1.02101	0.0300019	0.13487	0.22245	0.823963	0.951817	Smarca2	protein_coding	SWI/SNF related, matrix associated, actin dependent regulator of chromatin, subfamily a, member 2
19	29285801	29286000	0.874732	0.372027	0.754254	-3.47143	19	29251828	29313080	+	ENSMUSG00000024789	0	3550.83	0.982683	-0.0252015	0.166746	-0.151137	0.879867	0.967816	Jak2	protein_coding	Janus kinase 2
16	28930301	28930500	0.874729	0.335661	0.734104	1.27759	16	28826176	28929698	-	ENSMUSG00000051065	-604	370.227	0.804391	-0.31403	0.111472	-2.81711	0.00484573	0.0990443	Mb21d2	protein_coding	Mab-21 domain containing 2
4	82504601	82504800	0.874724	0.403384	0.769952	-0.311921	4	82290173	82705750	-	ENSMUSG00000008575	0	609.375	1.11277	0.154158	0.328544	0.469216	0.638915	0.889544	Nfib	protein_coding	nuclear factor I/B
11	106458301	106458500	0.874696	0.488484	0.805315	1.09908	11	106394650	106487852	-	ENSMUSG00000020715	0	796.516	1.3756	0.460061	0.178576	2.57628	0.00998698	0.146769	Ern1	protein_coding	endoplasmic reticulum (ER) to nucleus signalling 1
11	106458401	106458600	0.874696	0.488484	0.805315	1.09908	11	106394650	106487852	-	ENSMUSG00000020715	0	796.516	1.3756	0.460061	0.178576	2.57628	0.00998698	0.146769	Ern1	protein_coding	endoplasmic reticulum (ER) to nucleus signalling 1
2	60375501	60375700	0.874685	0.673489	0.865376	0.561805	2	60292103	60383303	-	ENSMUSG00000026980	0	1062.64	1.05083	0.0715253	0.273671	0.261355	0.793819	0.940836	Ly75	protein_coding	lymphocyte antigen 75
2	169926201	169926400	0.87468	0.37755	0.757337	0.733145	2	169633013	170071816	+	ENSMUSG00000047907	0	47.6035	0.949881	-0.0741811	0.320117	-0.231731	0.816747	0.949876	Tshz2	protein_coding	teashirt zinc finger family member 2
15	62218101	62218300	0.874669	0.37985	0.758576	-1.05976	15	62037986	62378096	+	ENSMUSG00000097039	0	458.116	1.01623	0.0232318	0.116096	0.200109	0.841395	0.95661	Pvt1	lincRNA	plasmacytoma variant translocation 1
11	115150901	115151100	0.874658	0.898325	0.911966	-0.422517	11	115091431	115162236	+	ENSMUSG00000020732	0	22.5829	1.02943	0.041841	0.297092	0.140835	0.888	0.969759	Rab37	protein_coding	RAB37, member RAS oncogene family
16	45743201	45743400	0.87465	0.0719796	0.451141	-1.04595	16	45729725	45742955	-	ENSMUSG00000033157	-247	285.101	1.11533	0.157471	0.103162	1.52644	0.1269	0.508709	Abhd10	protein_coding	abhydrolase domain containing 10
7	16840601	16840800	0.874644	0.573863	0.835478	2.79835	7	16815889	16840931	+	ENSMUSG00000030374	0	2866.85	0.982119	-0.0260301	0.0692255	-0.376019	0.706903	0.913989	Strn4	protein_coding	striatin, calmodulin binding protein 4
11	32693601	32693800	0.874644	0.286551	0.702551	1.75834	11	32642724	32746816	+	ENSMUSG00000020271	0	2626.73	1.04657	0.0656742	0.0870317	0.754601	0.450489	0.808228	Fbxw11	protein_coding	F-box and WD-40 domain protein 11
6	52159801	52160000	0.874642	0.22638	0.657501	-3.2348	6	52155590	52158317	-	ENSMUSG00000029844	-1485	109.495	0.962036	-0.0558379	0.100662	-0.554707	0.579095	0.862684	Hoxa1	protein_coding	homeobox A1
1	180569301	180569500	0.874634	0.725062	0.87812	-0.055889	1	180568955	180601253	+	ENSMUSG00000026496	0	1993.84	0.876901	-0.189514	0.1427	-1.32806	0.184159	0.59208	Parp1	protein_coding	poly (ADP-ribose) polymerase family, member 1
2	26207401	26207600	0.874622	0.166946	0.599168	-2.63664	2	26208637	26237525	-	ENSMUSG00000036327	1038	1159.61	0.925106	-0.112309	0.112606	-0.99737	0.318585	0.724505	Qsox2	protein_coding	quiescin Q6 sulfhydryl oxidase 2
6	95117201	95117400	0.874622	0.368946	0.75271	1.78753	6	95117240	95129718	+	ENSMUSG00000030031	0	8.03835	1.27261	0.347786	0.38684	0.899044	0.368629	0.756308	Kbtbd8	protein_coding	kelch repeat and BTB (POZ) domain containing 8
11	96315901	96316100	0.87462	0.27281	0.692784	-2.05753	11	96316684	96321638	+	ENSMUSG00000038692	-585	242.892	0.932043	-0.101532	0.0736908	-1.37781	0.16826	0.569104	Hoxb4	protein_coding	homeobox B4
18	77063901	77064100	0.874616	0.480212	0.80193	1.38271	18	77065208	77155708	+	ENSMUSG00000025423	-1109	1871.07	0.930657	-0.103679	0.0751951	-1.3788	0.167956	0.568718	Pias2	protein_coding	protein inhibitor of activated STAT 2
2	93463001	93463200	0.874597	0.618608	0.849797	-1.19194	2	93419111	93463140	-	ENSMUSG00000027215	0	826.692	1.20285	0.266463	0.13074	2.03811	0.0415394	0.299205	Cd82	protein_coding	CD82 antigen
14	8174701	8174900	0.874595	0.155079	0.585132	-2.72545	14	8165991	8172992	-	ENSMUSG00000021748	-1710	1910.04	0.969135	-0.0452299	0.0580089	-0.779705	0.435564	0.799432	Pdhb	protein_coding	pyruvate dehydrogenase (lipoamide) beta
17	12317101	12317300	0.874594	0.648719	0.85835	-0.712972	17	12318885	12327250	+	ENSMUSG00000097350	-1586	40.5306	0.827438	-0.273276	0.142564	-1.91686	0.0552553	0.343579	4732491K20Rik	lincRNA	RIKEN cDNA 4732491K20 gene
9	58253901	58254100	0.874592	0.313078	0.72102	-2.1129	9	58253164	58262523	+	ENSMUSG00000032333	0	934.632	0.865061	-0.209127	0.164191	-1.27368	0.202776	0.619542	Stoml1	protein_coding	stomatin-like 1
17	47295701	47295900	0.874582	0.166518	0.59857	-0.940154	17	47140942	47359458	+	ENSMUSG00000064043	0	417.501	0.818925	-0.288196	0.130767	-2.20389	0.0275321	0.244922	Trerf1	processed_transcript	transcriptional regulating factor 1
3	32834201	32834400	0.874577	0.27803	0.696413	2.15372	3	32817546	32938071	+	ENSMUSG00000056900	0	532.762	0.841384	-0.249164	0.0955028	-2.60897	0.0090816	0.138879	Usp13	protein_coding	ubiquitin specific peptidase 13 (isopeptidase T-3)
3	32834301	32834500	0.874577	0.27803	0.696413	2.15372	3	32817546	32938071	+	ENSMUSG00000056900	0	532.762	0.841384	-0.249164	0.0955028	-2.60897	0.0090816	0.138879	Usp13	protein_coding	ubiquitin specific peptidase 13 (isopeptidase T-3)
9	72109201	72109400	0.87457	0.721284	0.877194	0.894062	9	71844252	72111819	-	ENSMUSG00000032228	0	2864.1	0.923054	-0.115513	0.103142	-1.11994	0.262739	0.677451	Tcf12	protein_coding	transcription factor 12
9	72109301	72109500	0.87457	0.721284	0.877194	0.894062	9	71844252	72111819	-	ENSMUSG00000032228	0	2864.1	0.923054	-0.115513	0.103142	-1.11994	0.262739	0.677451	Tcf12	protein_coding	transcription factor 12
7	92740001	92740200	0.87456	0.638442	0.855452	-1.81135	7	92741603	92837117	+	ENSMUSG00000030643	-1404	339.568	0.816727	-0.292074	0.122759	-2.37926	0.0173476	0.196108	Rab30	protein_coding	RAB30, member RAS oncogene family
4	133248201	133248400	0.874557	0.467082	0.79679	1.64784	4	133240818	133252929	+	ENSMUSG00000028862	0	1031.01	1.02621	0.037325	0.0824081	0.452929	0.6506	0.893645	Map3k6	protein_coding	mitogen-activated protein kinase kinase kinase 6
1	132921301	132921500	0.874554	0.838538	0.901704	-0.10672	1	132880273	132940005	+	ENSMUSG00000026443	0	16.9803	1.37938	0.464022	0.447992	1.03578	0.300304	0.707449	Lrrn2	protein_coding	leucine rich repeat protein 2, neuronal
6	122766001	122766200	0.874552	0.610091	0.84709	2.10439	6	122727809	122801640	-	ENSMUSG00000003153	0	386.189	0.796526	-0.328206	0.184053	-1.78321	0.074552	0.398117	Slc2a3	protein_coding	solute carrier family 2 (facilitated glucose transporter), member 3
1	89457501	89457700	0.874542	0.301906	0.713713	-1.18358	1	89454811	89895282	+	ENSMUSG00000055013	0	740.834	1.04842	0.06822	0.153187	0.445338	0.656075	0.895754	Agap1	protein_coding	ArfGAP with GTPase domain, ankyrin repeat and PH domain 1
11	102429801	102430000	0.87454	0.349738	0.742338	-1.13698	11	102430315	102437048	+	ENSMUSG00000034708	-316	14171.3	1.1228	0.167107	0.119917	1.39353	0.16346	0.563742	Grn	protein_coding	granulin
4	132040301	132040500	0.874523	0.490493	0.80602	1.44598	4	131923413	132075321	-	ENSMUSG00000028906	0	727.746	0.938443	-0.0916592	0.0851397	-1.07657	0.281671	0.692328	Epb41	protein_coding	erythrocyte membrane protein band 4.1
18	61909901	61910100	0.874519	0.569359	0.833747	-1.30883	18	61799395	61911852	-	ENSMUSG00000032735	0	132.779	1.20791	0.272516	0.162267	1.67943	0.0930679	0.441828	Ablim3	protein_coding	actin binding LIM protein family, member 3
10	52353301	52353500	0.874513	0.478726	0.80137	0.766948	10	52337024	52382124	-	ENSMUSG00000019861	0	1289.74	0.78841	-0.342982	0.087543	-3.91787	8.93352e-05	0.00882253	Gopc	protein_coding	golgi associated PDZ and coiled-coil motif containing
9	108140201	108140400	0.874497	0.511743	0.814381	1.53504	9	108096023	108190384	-	ENSMUSG00000032589	0	11.8084	0.635616	-0.653772	0.235195	-2.7797	0.00544087	0.104408	Bsn	protein_coding	bassoon
11	8637201	8637400	0.874487	0.169598	0.602256	-1.43697	11	8431652	8664535	-	ENSMUSG00000020422	0	3783.58	1.00119	0.00171104	0.157565	0.0108593	0.991336	0.99847	Tns3	protein_coding	tensin 3
18	12859601	12859800	0.874473	0.395894	0.766661	2.82344	18	12755314	12941841	-	ENSMUSG00000044252	0	884.36	0.993804	-0.00896713	0.0709937	-0.126309	0.899487	0.97125	Osbpl1a	protein_coding	oxysterol binding protein-like 1A
7	111029701	111029900	0.87447	0.86047	0.905459	-0.313641	7	111028951	111056377	+	ENSMUSG00000005609	0	1927.54	0.968105	-0.0467644	0.0473905	-0.986789	0.323746	0.727065	Ctr9	protein_coding	CTR9 homolog, Paf1/RNA polymerase II complex component
8	22669701	22669900	0.87446	0.771699	0.888599	-0.738094	8	22659212	22706589	-	ENSMUSG00000031537	0	1531.59	1.03144	0.0446594	0.0518281	0.861683	0.388862	0.769246	Ikbkb	protein_coding	inhibitor of kappaB kinase beta
2	28464301	28464500	0.874456	0.60649	0.845885	-1.85556	2	28462001	28466332	-	ENSMUSG00000026831	0	13.5642	1.12458	0.169381	0.3146	0.538401	0.5903	0.868026	1700007K13Rik	protein_coding	RIKEN cDNA 1700007K13 gene
3	121530801	121531000	0.874453	0.202944	0.637018	-1.50698	3	121531611	121535438	+	ENSMUSG00000097124	-612	260.334	1.03908	0.0553125	0.356154	0.155305	0.876581	0.96647	A530020G20Rik	antisense_RNA	RIKEN cDNA A530020G20 gene
10	81341501	81341700	0.874452	0.385999	0.761636	-1.25817	10	81337762	81343266	-	ENSMUSG00000034872	0	8.87892	0.989693	-0.0149469	0.210641	-0.0709592	0.94343	0.985767	Gipc3	protein_coding	GIPC PDZ domain containing family, member 3
12	73705201	73705400	0.874445	0.207466	0.641019	-2.88702	12	73584797	73778185	+	ENSMUSG00000021108	0	104.124	0.889858	-0.168353	0.145779	-1.15485	0.248152	0.66492	Prkch	protein_coding	protein kinase C, eta
3	53004801	53005000	0.874443	0.389639	0.763579	2.32962	3	52982123	53017223	-	ENSMUSG00000027742	0	1365.28	0.974238	-0.0376533	0.0604538	-0.622843	0.533388	0.846533	Cog6	protein_coding	component of oligomeric golgi complex 6
3	53004901	53005100	0.874443	0.389639	0.763579	2.32962	3	52982123	53017223	-	ENSMUSG00000027742	0	1365.28	0.974238	-0.0376533	0.0604538	-0.622843	0.533388	0.846533	Cog6	protein_coding	component of oligomeric golgi complex 6
1	179805301	179805500	0.874441	0.738551	0.880853	0.416315	1	179744894	179803680	-	ENSMUSG00000026491	-1622	2389.68	1.05003	0.0704373	0.126041	0.558846	0.576267	0.86193	Ahctf1	protein_coding	AT hook containing transcription factor 1
1	179805401	179805600	0.874441	0.738551	0.880853	0.416315	1	179744894	179803680	-	ENSMUSG00000026491	-1722	2389.68	1.05003	0.0704373	0.126041	0.558846	0.576267	0.86193	Ahctf1	protein_coding	AT hook containing transcription factor 1
19	57455201	57455400	0.874434	0.515714	0.816155	0.4715	19	57452906	57491005	+	ENSMUSG00000025086	0	358.144	0.966656	-0.048926	0.112299	-0.435676	0.663072	0.898723	Trub1	protein_coding	TruB pseudouridine (psi) synthase family member 1
11	106786801	106787000	0.87442	0.263824	0.685859	0.843082	11	106780355	106789185	-	ENSMUSG00000020719	0	21210.6	1.15596	0.209087	0.0748937	2.79178	0.0052419	0.102821	Ddx5	protein_coding	DEAD (Asp-Glu-Ala-Asp) box polypeptide 5
16	90278901	90279100	0.874403	0.434522	0.783388	-2.97146	16	90228957	90284425	-	ENSMUSG00000022983	0	1165.02	1.02276	0.0324607	0.109914	0.295329	0.767743	0.932449	Scaf4	protein_coding	SR-related CTD-associated factor 4
17	80604801	80605000	0.874399	0.463802	0.795325	-1.43363	17	80580512	80728093	-	ENSMUSG00000024242	0	1450.87	0.943527	-0.0838635	0.0958381	-0.875054	0.381545	0.763752	Map4k3	protein_coding	mitogen-activated protein kinase kinase kinase kinase 3
17	31261501	31261700	0.874396	0.206823	0.640344	-2.87823	17	31255019	31277356	-	ENSMUSG00000024033	0	20.3784	1.12318	0.16759	0.163304	1.02624	0.304777	0.711399	Rsph1	protein_coding	radial spoke head 1 homolog (Chlamydomonas)
8	22565101	22565300	0.874392	0.154856	0.584766	2.98596	8	22476700	22569607	+	ENSMUSG00000037656	0	1583.28	1.0219	0.0312518	0.142157	0.219839	0.825996	0.952439	Slc20a2	protein_coding	solute carrier family 20, member 2
4	44981801	44982000	0.87439	0.510491	0.813984	0.475153	4	44981395	44990734	+	ENSMUSG00000035637	0	1459.22	0.883082	-0.179381	0.0843641	-2.12627	0.0334811	0.270908	Grhpr	protein_coding	glyoxylate reductase/hydroxypyruvate reductase
11	117792601	117792800	0.874371	0.644296	0.857026	0.724995	11	117782076	117793110	+	ENSMUSG00000050106	0	20.4946	0.89077	-0.166874	0.20237	-0.824599	0.409599	0.783275	Tmc8	protein_coding	transmembrane channel-like gene family 8
2	127742401	127742600	0.87437	0.374897	0.755735	1.64624	2	127740732	127788897	-	ENSMUSG00000027378	0	508.977	1.00846	0.0121556	0.0637809	0.190584	0.848852	0.957327	Nphp1	protein_coding	nephronophthisis 1 (juvenile) homolog (human)
2	18903801	18904000	0.874363	0.348581	0.741805	-1.38333	2	18842255	18998126	-	ENSMUSG00000026737	0	1007.61	0.992111	-0.0114269	0.116327	-0.0982308	0.921749	0.979182	Pip4k2a	protein_coding	phosphatidylinositol-5-phosphate 4-kinase, type II, alpha
7	43796801	43797000	0.874342	0.146368	0.574268	0.78254	7	43797577	43803822	+	ENSMUSG00000064023	-578	152.471	0.632022	-0.661953	0.312427	-2.11875	0.0341117	0.272301	Klk8	protein_coding	kallikrein related-peptidase 8
14	31337601	31337800	0.874308	0.532465	0.821559	-0.80819	14	31336638	31371986	+	ENSMUSG00000021893	0	1615.32	0.98602	-0.0203117	0.0436965	-0.464835	0.64205	0.890736	Capn7	protein_coding	calpain 7
7	101262101	101262300	0.874298	0.226208	0.657325	2.39441	7	101108775	101284405	+	ENSMUSG00000030691	0	719.132	1.08303	0.115077	0.149059	0.77202	0.440102	0.802493	Fchsd2	protein_coding	FCH and double SH3 domains 2
1	132884901	132885100	0.874294	0.78101	0.890409	0.710499	1	132880273	132940005	+	ENSMUSG00000026443	0	16.9803	1.37938	0.464022	0.447992	1.03578	0.300304	0.707449	Lrrn2	protein_coding	leucine rich repeat protein 2, neuronal
1	132885001	132885200	0.874294	0.78101	0.890409	0.710499	1	132880273	132940005	+	ENSMUSG00000026443	0	16.9803	1.37938	0.464022	0.447992	1.03578	0.300304	0.707449	Lrrn2	protein_coding	leucine rich repeat protein 2, neuronal
6	121246001	121246200	0.874275	0.239821	0.668264	0.61208	6	121245906	121270916	+	ENSMUSG00000030107	0	73.1694	1.58043	0.660321	0.292011	2.26129	0.0237415	0.228108	Usp18	protein_coding	ubiquitin specific peptidase 18
10	18482501	18482700	0.874272	0.55126	0.827886	-1.08008	10	18390322	18533892	+	ENSMUSG00000039835	0	131.546	0.90652	-0.14159	0.18666	-0.758542	0.448127	0.806771	Nhsl1	protein_coding	NHS-like 1
5	24164401	24164600	0.874271	0.387359	0.76226	1.5277	5	24164963	24184013	+	ENSMUSG00000048439	-364	367.921	0.922308	-0.11668	0.109228	-1.06822	0.285421	0.695382	Nupl2	protein_coding	nucleoporin like 2
6	137796901	137797100	0.874259	0.427455	0.780567	1.95168	6	137754542	137837891	+	ENSMUSG00000030225	0	957.101	0.911054	-0.134391	0.0633599	-2.12108	0.0339149	0.271615	Dera	protein_coding	deoxyribose-phosphate aldolase (putative)
10	121477201	121477400	0.874254	0.545692	0.825843	1.45077	10	121410350	121476250	-	ENSMUSG00000025795	-952	715.343	0.896131	-0.158219	0.156833	-1.00884	0.313051	0.718411	Rassf3	protein_coding	Ras association (RalGDS/AF-6) domain family member 3
1	191364901	191365100	0.874239	0.324751	0.728267	1.63715	1	191351981	191397041	-	ENSMUSG00000026626	0	1288.9	0.885634	-0.175217	0.0556217	-3.15016	0.00163181	0.0532558	Ppp2r5a	protein_coding	protein phosphatase 2, regulatory subunit B', alpha
17	83704201	83704400	0.874238	0.379373	0.758327	-1.50909	17	83706163	83821516	+	ENSMUSG00000055817	-1764	1171.4	0.933522	-0.0992435	0.0484918	-2.04661	0.0406968	0.296226	Mta3	protein_coding	metastasis associated 3
14	57665501	57665700	0.874237	0.209465	0.642639	0.489301	14	57581002	57665430	-	ENSMUSG00000021952	-72	391.692	0.989649	-0.0150106	0.198635	-0.0755686	0.939762	0.984345	Xpo4	protein_coding	exportin 4
1	21218801	21219000	0.874236	0.172757	0.605829	-0.721104	1	21218575	21230167	+	ENSMUSG00000025933	0	162.136	1.13695	0.185174	0.151408	1.22301	0.221325	0.639596	Tmem14a	protein_coding	transmembrane protein 14A
9	21416801	21417000	0.874232	0.590034	0.840497	1.38684	9	21411837	21420277	+	ENSMUSG00000002825	0	781.589	0.989393	-0.015384	0.110949	-0.138659	0.88972	0.97008	Qtrt1	protein_coding	queuine tRNA-ribosyltransferase catalytic subunit 1
18	74197501	74197700	0.874224	0.522937	0.818718	-0.727906	18	74195299	74207818	-	ENSMUSG00000036223	0	165.481	0.809439	-0.305006	0.338369	-0.901399	0.367376	0.755446	Ska1	protein_coding	spindle and kinetochore associated complex subunit 1
8	40914601	40914800	0.874214	0.591399	0.840907	-1.165	8	40862396	40922308	+	ENSMUSG00000031596	0	740.911	1.30726	0.386549	0.34198	1.13033	0.258338	0.674107	Slc7a2	protein_coding	solute carrier family 7 (cationic amino acid transporter, y+ system), member 2
19	38481901	38482100	0.874211	0.538205	0.823686	0.397913	19	38481109	38785030	+	ENSMUSG00000024998	0	276.393	0.900838	-0.15066	0.207076	-0.727556	0.466885	0.81553	Plce1	protein_coding	phospholipase C, epsilon 1
9	46282501	46282700	0.874207	0.542244	0.824951	0.721605	9	46283008	46298783	+	ENSMUSG00000032077	-309	429.714	0.988073	-0.017311	0.0729982	-0.237144	0.812545	0.948185	Bud13	protein_coding	BUD13 homolog
8	61225601	61225800	0.874198	0.223098	0.654778	-1.70652	8	61224171	61396072	+	ENSMUSG00000031642	0	458.175	1.22435	0.292019	0.189475	1.5412	0.123268	0.502945	Sh3rf1	protein_coding	SH3 domain containing ring finger 1
14	50923701	50923900	0.874196	0.449633	0.789714	-2.44418	14	50924968	50927139	+	ENSMUSG00000035960	-1069	342.115	1.03898	0.0551675	0.0945402	0.583534	0.559534	0.854619	Apex1	protein_coding	apurinic/apyrimidinic endonuclease 1
1	43457501	43457700	0.874194	0.822761	0.898911	0.425708	1	43445751	43570515	+	ENSMUSG00000066877	0	695.257	0.873651	-0.194871	0.0771209	-2.52682	0.0115101	0.157204	Nck2	protein_coding	non-catalytic region of tyrosine kinase adaptor protein 2
11	116676901	116677100	0.874193	0.438822	0.785203	2.38095	11	116671660	116675799	+	ENSMUSG00000020812	1103	390.519	1.35412	0.437359	0.161315	2.71122	0.00670368	0.118125	1810032O08Rik	protein_coding	RIKEN cDNA 1810032O08 gene
6	29164101	29164300	0.874173	0.627268	0.852565	-0.144545	6	29123573	29165006	-	ENSMUSG00000029701	0	1913.74	0.953153	-0.0692199	0.108134	-0.640129	0.522089	0.841203	Rbm28	protein_coding	RNA binding motif protein 28
17	45516401	45516600	0.874171	0.557913	0.830043	1.49018	17	45506841	45520842	+	ENSMUSG00000023938	0	452.957	0.947458	-0.0778662	0.129985	-0.599042	0.549145	0.850742	Aars2	protein_coding	alanyl-tRNA synthetase 2, mitochondrial
1	153031701	153031900	0.874169	0.347452	0.74094	2.16222	1	152955101	153119260	+	ENSMUSG00000042751	0	247.578	1.42775	0.513741	0.241034	2.13141	0.0330553	0.26935	Nmnat2	protein_coding	nicotinamide nucleotide adenylyltransferase 2
2	15049701	15049900	0.874162	0.784473	0.891135	1.47981	2	15049395	15082456	+	ENSMUSG00000017418	0	371.945	1.61765	0.693896	0.213299	3.25316	0.00114128	0.0428958	Arl5b	protein_coding	ADP-ribosylation factor-like 5B
7	112694301	112694500	0.874138	0.564684	0.83242	-0.602956	7	112679318	112906807	+	ENSMUSG00000055320	0	5033.09	0.973201	-0.0391907	0.14317	-0.273735	0.784288	0.937141	Tead1	protein_coding	TEA domain family member 1
9	22718101	22718300	0.874128	0.615308	0.848697	-3.01167	9	22475715	22888280	+	ENSMUSG00000035919	0	152.327	1.14092	0.190202	0.111577	1.70467	0.0882558	0.429738	Bbs9	protein_coding	Bardet-Biedl syndrome 9 (human)
6	52627901	52628100	0.874111	0.0425356	0.370386	5.99209	6	52546228	52640389	-	ENSMUSG00000029776	0	1456.18	0.981374	-0.0271243	0.0495072	-0.547887	0.58377	0.865699	Hibadh	protein_coding	3-hydroxyisobutyrate dehydrogenase
6	52628001	52628200	0.874111	0.0425356	0.370386	5.99209	6	52546228	52640389	-	ENSMUSG00000029776	0	1456.18	0.981374	-0.0271243	0.0495072	-0.547887	0.58377	0.865699	Hibadh	protein_coding	3-hydroxyisobutyrate dehydrogenase
7	126397901	126398100	0.874101	0.333167	0.732935	-1.88831	7	126382854	126396737	-	ENSMUSG00000030722	-1165	180.093	0.954864	-0.0666324	0.128263	-0.519497	0.603414	0.874707	Nfatc2ip	protein_coding	nuclear factor of activated T cells, cytoplasmic, calcineurin dependent 2 interacting protein
15	64117801	64118000	0.874096	0.558478	0.830212	1.20964	15	64086857	64382919	-	ENSMUSG00000022377	0	4831.96	1.08808	0.121791	0.115082	1.05829	0.289924	0.699855	Asap1	protein_coding	ArfGAP with SH3 domain, ankyrin repeat and PH domain1
7	139186101	139186300	0.874091	0.483418	0.80316	1.4741	7	139103638	139213307	-	ENSMUSG00000015981	0	17.2709	0.990942	-0.0131276	0.217564	-0.0603393	0.951885	0.986918	Stk32c	protein_coding	serine/threonine kinase 32C
12	65073701	65073900	0.87409	0.484159	0.803548	0.0981968	12	65075606	65132058	+	ENSMUSG00000055884	-1707	299.566	0.915285	-0.127707	0.195961	-0.651693	0.514599	0.838899	Fancm	protein_coding	Fanconi anemia, complementation group M
1	165775701	165775900	0.874058	0.699492	0.871727	0.84549	1	165763746	165775308	+	ENSMUSG00000040713	394	1506.51	1.11879	0.16194	0.0885993	1.82778	0.0675819	0.379802	Creg1	protein_coding	cellular repressor of E1A-stimulated genes 1
7	29293101	29293300	0.874058	0.232997	0.662356	-5.02643	7	29289320	29293390	+	ENSMUSG00000037166	0	228.094	0.802677	-0.317108	0.25826	-1.22787	0.219497	0.639203	Ppp1r14a	protein_coding	protein phosphatase 1, regulatory (inhibitor) subunit 14A
13	59561501	59561700	0.874046	0.401245	0.768949	0.826817	13	59449537	59585227	-	ENSMUSG00000021557	0	749.078	0.973777	-0.0383369	0.0549445	-0.697739	0.48534	0.824711	Agtpbp1	protein_coding	ATP/GTP binding protein 1
8	122283301	122283500	0.874022	0.359858	0.747749	-0.296962	8	122282141	122337251	+	ENSMUSG00000049577	0	1098.05	1.44795	0.534007	0.206489	2.58613	0.00970599	0.144518	Zfpm1	protein_coding	zinc finger protein, multitype 1
8	102685501	102685700	0.874005	0.666779	0.863299	-0.348177	8	102632995	102785111	-	ENSMUSG00000031673	0	5605.8	0.887767	-0.171748	0.181352	-0.947043	0.343617	0.738922	Cdh11	protein_coding	cadherin 11
2	177398001	177398200	0.873997	0.221592	0.653309	-2.57557	2	177387124	177398320	-	ENSMUSG00000078867	0	42.8574	1.0843	0.116769	0.112799	1.0352	0.300577	0.707653	Gm14418	protein_coding	predicted gene 14418
6	54874101	54874300	0.873996	0.306138	0.716311	2.82044	6	54816916	54893500	+	ENSMUSG00000058446	0	787.847	0.919529	-0.121033	0.0900537	-1.34401	0.178946	0.583928	Znrf2	protein_coding	zinc and ring finger 2
3	130061401	130061600	0.873994	0.857799	0.904919	0.0677444	3	129982759	130061553	-	ENSMUSG00000001052	0	2583.02	0.991813	-0.0118604	0.0906372	-0.130855	0.89589	0.97093	Sec24b	protein_coding	Sec24 related gene family, member B (S. cerevisiae)
12	38788501	38788700	0.873992	0.966482	0.923111	0.190515	12	38779380	38868215	+	ENSMUSG00000004151	0	19.7026	1.37562	0.460083	0.341969	1.34539	0.178498	0.58373	Etv1	protein_coding	ets variant 1
2	180071301	180071500	0.873981	0.288658	0.703954	-2.04495	2	180042509	180070201	+	ENSMUSG00000039086	1101	188.414	1.09784	0.134665	0.106012	1.27028	0.203986	0.620868	Ss18l1	protein_coding	SS18, nBAF chromatin remodeling complex subunit like 1
7	143549301	143549500	0.873969	0.982333	0.925587	-0.0239557	7	143513579	143549090	-	ENSMUSG00000059119	-212	3288.68	0.962638	-0.0549352	0.0714641	-0.768709	0.442066	0.803233	Nap1l4	protein_coding	nucleosome assembly protein 1-like 4
19	56976501	56976700	0.873964	0.605453	0.845521	-2.25121	19	56912361	57008228	-	ENSMUSG00000025083	0	233.316	0.596938	-0.744347	0.308698	-2.41125	0.015898	0.18706	Afap1l2	protein_coding	actin filament associated protein 1-like 2
19	56976601	56976800	0.873964	0.605453	0.845521	-2.25121	19	56912361	57008228	-	ENSMUSG00000025083	0	233.316	0.596938	-0.744347	0.308698	-2.41125	0.015898	0.18706	Afap1l2	protein_coding	actin filament associated protein 1-like 2
11	69071201	69071400	0.873963	0.0724098	0.452311	-1.36467	11	69070806	69073293	+	ENSMUSG00000020895	0	275.842	0.953533	-0.0686449	0.106158	-0.646628	0.517873	0.840214	Tmem107	protein_coding	transmembrane protein 107
2	12412201	12412400	0.87396	0.628015	0.852774	1.01973	2	12347263	12419469	-	ENSMUSG00000026767	0	772.861	1.04489	0.0633448	0.0773257	0.819194	0.412676	0.784548	Mindy3	protein_coding	MINDY lysine 48 deubiquitinase 3
3	67462801	67463000	0.873949	0.370731	0.753636	-2.16961	3	67457998	67463926	-	ENSMUSG00000047557	0	1319.75	1.25658	0.329505	0.192007	1.71611	0.0861424	0.424672	Lxn	protein_coding	latexin
14	74646301	74646500	0.873947	0.165915	0.598014	4.67372	14	74640840	74706859	+	ENSMUSG00000034997	0	404.495	0.852437	-0.230335	0.259266	-0.888411	0.37432	0.758901	Htr2a	protein_coding	5-hydroxytryptamine (serotonin) receptor 2A
16	4763301	4763500	0.873944	0.328187	0.730025	0.946372	16	4750348	4790292	-	ENSMUSG00000004071	0	823.422	1.149	0.200374	0.0818155	2.4491	0.0143214	0.177598	Cdip1	protein_coding	cell death inducing Trp53 target 1
9	120935001	120935200	0.873942	0.446825	0.788489	0.558126	9	120929216	120960507	+	ENSMUSG00000006932	0	16711	1.03801	0.0538254	0.080232	0.670872	0.502302	0.833052	Ctnnb1	protein_coding	catenin (cadherin associated protein), beta 1
17	8798901	8799100	0.873929	0.23399	0.663112	4.04412	17	8525372	8986648	+	ENSMUSG00000023868	0	295.793	1.06996	0.0975618	0.161031	0.605857	0.54461	0.849733	Pde10a	protein_coding	phosphodiesterase 10A
18	61955001	61955200	0.873901	0.28197	0.699377	2.03805	18	61953075	62015715	+	ENSMUSG00000045629	0	90.3857	0.638614	-0.646984	0.353077	-1.83242	0.0668894	0.378357	Sh3tc2	protein_coding	SH3 domain and tetratricopeptide repeats 2
19	4042201	4042400	0.873898	0.444252	0.787383	3.25153	19	4040351	4042165	-	ENSMUSG00000038155	-37	157.008	1.20722	0.271688	0.143605	1.89191	0.0585033	0.352898	Gstp2	protein_coding	glutathione S-transferase, pi 2
11	107478901	107479100	0.873894	0.494954	0.80791	-0.772358	11	107479484	107504362	+	ENSMUSG00000020720	-385	2562.11	1.0321	0.0455874	0.0892261	0.510921	0.609407	0.87693	Psmd12	protein_coding	proteasome (prosome, macropain) 26S subunit, non-ATPase, 12
14	61230001	61230200	0.873889	0.661656	0.86208	-0.925713	14	61138457	61240695	+	ENSMUSG00000048279	0	1360.56	0.997743	-0.00326031	0.220273	-0.0148013	0.988191	0.997703	Sacs	protein_coding	sacsin
7	44969801	44970000	0.873877	0.430726	0.782094	-0.731447	7	44959373	44974851	-	ENSMUSG00000007783	0	2815.52	1.05907	0.0828028	0.113683	0.728368	0.466388	0.815278	Cpt1c	protein_coding	carnitine palmitoyltransferase 1c
2	130357801	130358000	0.873863	0.44251	0.78687	2.53268	2	130295169	130370481	+	ENSMUSG00000053552	0	55.9921	1.39208	0.477246	0.354739	1.34534	0.178515	0.58373	Ebf4	protein_coding	early B cell factor 4
14	56667401	56667600	0.873858	0.409535	0.772726	1.73731	14	56668248	56697430	+	ENSMUSG00000079184	-649	683.259	0.965556	-0.0505675	0.0894872	-0.565081	0.572018	0.860438	Mphosph8	protein_coding	M-phase phosphoprotein 8
14	56667501	56667700	0.873858	0.409535	0.772726	1.73731	14	56668248	56697430	+	ENSMUSG00000079184	-549	683.259	0.965556	-0.0505675	0.0894872	-0.565081	0.572018	0.860438	Mphosph8	protein_coding	M-phase phosphoprotein 8
15	59076501	59076700	0.873857	0.213732	0.646569	2.90843	15	58941244	59082026	-	ENSMUSG00000022353	0	381.878	0.789315	-0.341327	0.226007	-1.51025	0.130979	0.513172	Mtss1	protein_coding	metastasis suppressor 1
7	4751901	4752100	0.873852	0.450859	0.790207	-0.814832	7	4751792	4753094	-	ENSMUSG00000051811	0	154.014	1.15278	0.205114	0.253229	0.809995	0.417943	0.787274	Cox6b2	protein_coding	cytochrome c oxidase subunit VIb polypeptide 2
11	88999501	88999700	0.873852	0.65634	0.860587	0.282898	11	88999376	89020293	+	ENSMUSG00000000275	0	1376.35	1.0114	0.0163562	0.119845	0.136479	0.891443	0.970261	Trim25	protein_coding	tripartite motif-containing 25
7	121705901	121706100	0.873829	0.46867	0.797466	-3.02068	7	121642021	121707253	-	ENSMUSG00000063317	0	618.683	0.959591	-0.0595079	0.186827	-0.318519	0.750091	0.928081	Usp31	protein_coding	ubiquitin specific peptidase 31
4	117242901	117243100	0.873824	0.338511	0.735873	4.53677	4	117213333	117252125	-	ENSMUSG00000060268	0	7.75251	1.46954	0.555363	0.366426	1.51562	0.129615	0.511392	Gm1661	protein_coding	predicted gene 1661
1	62968001	62968200	0.873822	0.383455	0.760226	-1.96411	1	62958418	63114667	-	ENSMUSG00000040865	0	640.298	1.00399	0.00574348	0.0917964	0.0625676	0.950111	0.986386	Ino80d	protein_coding	INO80 complex subunit D
2	132722501	132722700	0.873821	0.493484	0.807203	1.41197	2	132686931	132751055	+	ENSMUSG00000044991	0	96.8515	0.828932	-0.270674	0.14798	-1.82912	0.0673811	0.379742	1110034G24Rik	protein_coding	RIKEN cDNA 1110034G24 gene
15	44690101	44690300	0.873817	0.957273	0.921846	0.523565	15	44671859	44788063	-	ENSMUSG00000022340	0	56.7883	0.63443	-0.656468	0.340591	-1.92744	0.0539254	0.338891	Sybu	protein_coding	syntabulin (syntaxin-interacting)
14	93734101	93734300	0.873815	0.317205	0.723622	-1.21913	14	93015512	93888732	-	ENSMUSG00000055421	0	58.1014	0.939993	-0.0892776	0.266484	-0.335021	0.737609	0.924537	Pcdh9	protein_coding	protocadherin 9
14	93734201	93734400	0.873815	0.317205	0.723622	-1.21913	14	93015512	93888732	-	ENSMUSG00000055421	0	58.1014	0.939993	-0.0892776	0.266484	-0.335021	0.737609	0.924537	Pcdh9	protein_coding	protocadherin 9
2	92273801	92274000	0.873793	0.147831	0.575906	-3.83944	2	92093117	92364666	+	ENSMUSG00000058318	0	1383.52	0.863203	-0.212228	0.101555	-2.08979	0.0366368	0.282336	Phf21a	protein_coding	PHD finger protein 21A
4	101155801	101156000	0.87379	0.366367	0.751368	2.37065	4	101152367	101265282	-	ENSMUSG00000028530	0	11507.7	0.992377	-0.0110403	0.153075	-0.0721234	0.942504	0.985604	Jak1	protein_coding	Janus kinase 1
8	108943701	108943900	0.873778	0.100149	0.505387	2.797	8	108714644	108961636	+	ENSMUSG00000038872	0	1308.49	1.05487	0.07707	0.120052	0.64197	0.520892	0.841158	Zfhx3	protein_coding	zinc finger homeobox 3
8	22692501	22692700	0.873774	0.742316	0.881843	0.635036	8	22659212	22706589	-	ENSMUSG00000031537	0	1531.59	1.03144	0.0446594	0.0518281	0.861683	0.388862	0.769246	Ikbkb	protein_coding	inhibitor of kappaB kinase beta
17	46522001	46522200	0.873774	0.68931	0.869025	-2.59712	17	46500572	46546388	-	ENSMUSG00000040327	0	1025.51	0.984579	-0.0224217	0.120807	-0.1856	0.852759	0.958925	Cul9	protein_coding	cullin 9
12	83521601	83521800	0.873773	0.632739	0.853986	-0.999461	12	83520466	83541988	+	ENSMUSG00000021222	0	511.866	1.00675	0.0097026	0.0997371	0.0972817	0.922503	0.979513	Dcaf4	protein_coding	DDB1 and CUL4 associated factor 4
2	140427401	140427600	0.873765	0.613924	0.84843	1.27002	2	140395309	142392966	+	ENSMUSG00000068205	0	48.6081	0.846417	-0.240559	0.185182	-1.29904	0.19393	0.605346	Macrod2	protein_coding	MACRO domain containing 2
10	31446601	31446800	0.873761	0.341127	0.737481	0.849632	10	31332380	31445921	-	ENSMUSG00000000296	-681	30.4359	1.69648	0.762541	0.270311	2.82097	0.00478783	0.0985462	Tpd52l1	protein_coding	tumor protein D52-like 1
9	31030001	31030200	0.87376	0.682788	0.867508	0.290101	9	31030644	31075879	+	ENSMUSG00000047412	-445	602.195	0.894207	-0.161319	0.068663	-2.34943	0.0188023	0.205263	Zbtb44	protein_coding	zinc finger and BTB domain containing 44
7	25000801	25001000	0.873748	0.665137	0.862812	1.00547	7	24978167	25005957	-	ENSMUSG00000040907	0	30.4794	0.950719	-0.0729088	0.411903	-0.177004	0.859505	0.961178	Atp1a3	protein_coding	ATPase, Na+/K+ transporting, alpha 3 polypeptide
2	9889101	9889300	0.873748	0.601622	0.844231	0.232011	2	9857078	9890034	-	ENSMUSG00000015619	0	108.051	1.29375	0.37156	0.154406	2.40638	0.0161116	0.187619	Gata3	protein_coding	GATA binding protein 3
2	15056201	15056400	0.873746	0.606211	0.84578	-0.678705	2	14995131	15054884	-	ENSMUSG00000026707	-1318	162.956	0.949408	-0.0748998	0.0903117	-0.829347	0.406908	0.781281	Nsun6	protein_coding	NOL1/NOP2/Sun domain family member 6
19	18670401	18670600	0.873744	0.827694	0.899746	-0.161421	19	18670780	18704788	+	ENSMUSG00000024726	-181	320.297	0.952031	-0.0709196	0.0992673	-0.71443	0.474961	0.819715	Carnmt1	protein_coding	carnosine N-methyltransferase 1
15	37006301	37006500	0.873739	0.397682	0.767434	-0.451682	15	36997031	37007402	-	ENSMUSG00000062397	0	2130.91	1.03849	0.0544817	0.0740838	0.735407	0.462092	0.813927	Zfp706	protein_coding	zinc finger protein 706
1	128353201	128353400	0.873734	0.387313	0.762238	-1.84341	1	128331591	128359656	-	ENSMUSG00000026355	0	2041.54	0.928879	-0.106438	0.270202	-0.393919	0.693641	0.910315	Mcm6	protein_coding	minichromosome maintenance complex component 6
19	38055401	38055600	0.873729	0.617934	0.849637	0.213062	19	38055025	38074425	+	ENSMUSG00000024989	0	493.025	0.840889	-0.250013	0.354784	-0.704691	0.481002	0.823103	Cep55	protein_coding	centrosomal protein 55
3	84498001	84498200	0.873728	0.401158	0.768915	-3.35125	3	84496093	85887516	-	ENSMUSG00000074513	0	2435.53	1.02024	0.0289094	0.0643162	0.449488	0.653079	0.894053	Arfip1	protein_coding	ADP-ribosylation factor interacting protein 1
11	70733501	70733700	0.873727	0.234661	0.663801	2.11108	11	70700548	70731964	+	ENSMUSG00000020821	1538	8048.03	0.982156	-0.025976	0.0784594	-0.331076	0.740587	0.925447	Kif1c	protein_coding	kinesin family member 1C
11	8573201	8573400	0.873724	0.59992	0.84376	-0.749306	11	8431652	8664535	-	ENSMUSG00000020422	0	3783.58	1.00119	0.00171104	0.157565	0.0108593	0.991336	0.99847	Tns3	protein_coding	tensin 3
13	21783301	21783500	0.873713	0.660295	0.861636	0.0937595	13	21782915	21783397	-	ENSMUSG00000075032	0	5.35334	1.02852	0.0405768	0.292685	0.138636	0.889737	NA	NA	NA	NA
10	39733101	39733300	0.873694	0.912544	0.914381	-0.0251863	10	39621412	39732007	-	ENSMUSG00000087177	-1095	102.98	1.13103	0.177642	0.133249	1.33315	0.182481	0.590173	E130307A14Rik	antisense_RNA	RIKEN cDNA E130307A14 gene
4	43447801	43448000	0.873686	0.320156	0.72565	2.70621	4	43446462	43454628	-	ENSMUSG00000028459	0	6.01737	1.02952	0.0419727	0.286031	0.146742	0.883336	0.968374	Cd72	protein_coding	CD72 antigen
4	43447901	43448100	0.873686	0.320156	0.72565	2.70621	4	43446462	43454628	-	ENSMUSG00000028459	0	6.01737	1.02952	0.0419727	0.286031	0.146742	0.883336	0.968374	Cd72	protein_coding	CD72 antigen
13	98276001	98276200	0.873684	0.0705601	0.447863	-5.41715	13	98263158	98274750	+	ENSMUSG00000021661	1252	558.465	0.964585	-0.0520197	0.10308	-0.504652	0.613803	0.877833	Ankra2	protein_coding	ankyrin repeat, family A (RFXANK-like), 2
18	53462401	53462600	0.873679	0.248047	0.6744	-1.25646	18	53464546	53575907	+	ENSMUSG00000069378	-1947	75.7436	1.30746	0.386764	0.444417	0.870271	0.384152	0.765914	Prdm6	protein_coding	PR domain containing 6
7	30559301	30559500	0.87367	0.367592	0.752076	-0.37243	7	30555441	30559838	-	ENSMUSG00000036845	0	362.162	0.945034	-0.0815613	0.142387	-0.572812	0.566772	0.858473	Lin37	protein_coding	lin-37 homolog (C. elegans)
11	94939401	94939600	0.873669	0.723927	0.877847	0.247649	11	94936224	94953042	+	ENSMUSG00000001506	0	1.08947e+06	1.03444	0.0488555	0.15152	0.322436	0.747123	0.927184	Col1a1	protein_coding	collagen, type I, alpha 1
6	119417201	119417400	0.87366	0.33031	0.731132	2.14277	6	119353150	119417483	-	ENSMUSG00000030168	0	1996.55	0.9762	-0.0347508	0.0816026	-0.425854	0.670215	0.899928	Adipor2	protein_coding	adiponectin receptor 2
15	85981901	85982100	0.873657	0.953235	0.920977	0.324992	15	85898758	86033777	-	ENSMUSG00000016028	0	6.47358	1.04555	0.0642628	0.253256	0.253747	0.799691	0.942922	Celsr1	protein_coding	cadherin, EGF LAG seven-pass G-type receptor 1
9	65884201	65884400	0.873652	0.366569	0.75145	2.11911	9	65828930	65908794	-	ENSMUSG00000032386	0	1142.3	0.921193	-0.118424	0.0489144	-2.42105	0.0154758	0.184295	Trip4	protein_coding	thyroid hormone receptor interactor 4
6	89537901	89538100	0.873649	0.242148	0.67005	-1.40406	6	89383146	89595652	-	ENSMUSG00000030086	0	563.427	1.07119	0.0992151	0.0922812	1.07514	0.282312	0.692732	Chchd6	protein_coding	coiled-coil-helix-coiled-coil-helix domain containing 6
6	89538001	89538200	0.873649	0.242148	0.67005	-1.40406	6	89383146	89595652	-	ENSMUSG00000030086	0	563.427	1.07119	0.0992151	0.0922812	1.07514	0.282312	0.692732	Chchd6	protein_coding	coiled-coil-helix-coiled-coil-helix domain containing 6
11	68827101	68827300	0.873645	0.269401	0.69005	3.0005	11	68821434	68871858	-	ENSMUSG00000018736	0	4392.48	1.19372	0.255469	0.118504	2.15579	0.0311001	0.260882	Ndel1	protein_coding	nudE neurodevelopment protein 1 like 1
19	16448701	16448900	0.873643	0.592191	0.84113	1.35247	19	16435667	16610818	+	ENSMUSG00000024697	0	10.8273	1.44076	0.526829	0.289777	1.81805	0.0690565	0.3833	Gna14	protein_coding	guanine nucleotide binding protein, alpha 14
9	77496701	77496900	0.873637	0.351522	0.743333	2.68173	9	77430823	77544059	-	ENSMUSG00000032352	0	198.709	0.94313	-0.0844709	0.105132	-0.803477	0.421699	0.789623	Lrrc1	protein_coding	leucine rich repeat containing 1
17	35996301	35996500	0.873633	0.223053	0.654731	-3.2288	17	35994516	35999749	-	ENSMUSG00000078821	0	33.4437	0.744926	-0.424832	0.27593	-1.53964	0.123649	0.503504	NA	NA	NA
3	127123401	127123600	0.873606	0.241132	0.669238	0.895745	3	126921606	127499259	-	ENSMUSG00000032826	0	845.666	0.927297	-0.108897	0.11123	-0.979025	0.327567	0.729854	Ank2	protein_coding	ankyrin 2, brain
11	118265601	118265800	0.873605	0.121491	0.539946	-4.5787	11	118259651	118290244	-	ENSMUSG00000033909	0	1472.02	1.1981	0.260752	0.117785	2.21379	0.0268431	0.242273	Usp36	protein_coding	ubiquitin specific peptidase 36
X	136171801	136172000	0.873591	0.708124	0.874214	-0.132973	X	136168984	136172342	-	ENSMUSG00000051579	0	4718.46	0.988955	-0.0160226	0.0727482	-0.220247	0.825679	0.952439	Tceal8	protein_coding	transcription elongation factor A (SII)-like 8
2	25310701	25310900	0.873587	0.875535	0.908012	-0.417545	2	25291181	25319187	-	ENSMUSG00000026959	0	31.27	1.11315	0.154647	0.195206	0.792223	0.42823	0.794505	Grin1	protein_coding	glutamate receptor, ionotropic, NMDA1 (zeta 1)
7	46761101	46761300	0.873562	0.385029	0.761098	1.4965	7	46760466	46796064	-	ENSMUSG00000014418	0	1065.91	1.01186	0.017007	0.0483845	0.351497	0.725215	0.920875	Hps5	protein_coding	HPS5, biogenesis of lysosomal organelles complex 2 subunit 2
6	83034701	83034900	0.873549	0.382416	0.759815	0.871009	6	83030934	83033471	-	ENSMUSG00000068335	-1231	2948	1.02374	0.0338551	0.193851	0.174645	0.861358	0.96173	Dok1	protein_coding	docking protein 1
6	83034801	83035000	0.873549	0.382416	0.759815	0.871009	6	83030934	83033471	-	ENSMUSG00000068335	-1331	2948	1.02374	0.0338551	0.193851	0.174645	0.861358	0.96173	Dok1	protein_coding	docking protein 1
16	87584701	87584900	0.873548	0.144093	0.571238	-2.27402	16	87553330	87595336	+	ENSMUSG00000025610	0	879.494	0.87731	-0.188841	0.314239	-0.600946	0.547876	0.850499	Map3k7cl	protein_coding	Map3k7 C-terminal like
15	100551001	100551200	0.873546	0.391848	0.76446	1.53079	15	100502799	100552008	-	ENSMUSG00000009733	0	422.361	0.813613	-0.297585	0.126234	-2.35741	0.0184027	0.202279	Tfcp2	protein_coding	transcription factor CP2
15	98933701	98933900	0.873532	0.330199	0.731033	0.362428	15	98931425	98934565	-	ENSMUSG00000023004	0	15939.7	0.854238	-0.227289	0.181053	-1.25538	0.209343	0.627281	Tuba1b	protein_coding	tubulin, alpha 1B
1	72714101	72714300	0.873524	0.460681	0.794023	-1.32202	1	72711260	72713809	+	ENSMUSG00000046330	293	17848.3	0.998014	-0.00286769	0.122026	-0.0235006	0.981251	0.995905	Rpl37a	protein_coding	ribosomal protein L37a
15	53199901	53200100	0.873506	0.351655	0.743433	1.95512	15	53064038	53346159	-	ENSMUSG00000061731	0	7091.44	1.19905	0.261889	0.0943341	2.77619	0.00550003	0.104972	Ext1	protein_coding	exostoses (multiple) 1
1	88211901	88212100	0.873491	0.256648	0.680414	-0.948654	1	88103252	88220002	+	ENSMUSG00000054545	0	710.006	1.07238	0.100812	0.237821	0.423899	0.67164	0.899928	Ugt1a6a	protein_coding	UDP glucuronosyltransferase 1 family, polypeptide A6A
4	150133401	150133600	0.873487	0.338362	0.735806	1.69418	4	150119283	150144169	+	ENSMUSG00000028976	0	90.2132	0.842641	-0.24701	0.195978	-1.2604	0.207527	0.624706	Slc2a5	protein_coding	solute carrier family 2 (facilitated glucose transporter), member 5
7	35686801	35687000	0.873478	0.335724	0.734137	1.05787	7	35685165	35754454	-	ENSMUSG00000043671	0	1159.95	0.980308	-0.0286934	0.0816602	-0.351375	0.725307	0.920875	Dpy19l3	protein_coding	dpy-19-like 3 (C. elegans)
19	30174001	30174200	0.873471	0.642075	0.856533	-0.971765	19	30098449	30175418	-	ENSMUSG00000024827	0	39.583	0.977973	-0.0321331	0.287507	-0.111765	0.91101	0.975248	Gldc	protein_coding	glycine decarboxylase
7	102065801	102066000	0.87347	0.305868	0.716141	-0.426001	7	102019137	102065469	-	ENSMUSG00000070426	-333	1506.21	0.979443	-0.0299669	0.0674643	-0.444189	0.656906	0.895995	Rnf121	protein_coding	ring finger protein 121
13	113210101	113210300	0.873468	0.338413	0.73583	3.29271	13	113209659	113218098	+	ENSMUSG00000042379	0	8.40553	1.37345	0.457806	0.567991	0.80601	0.420237	0.788345	Esm1	protein_coding	endothelial cell-specific molecule 1
6	108236501	108236700	0.87346	0.511431	0.814266	1.23412	6	108213118	108551109	+	ENSMUSG00000030102	0	985.465	0.996944	-0.0044156	0.129047	-0.0342169	0.972704	0.993419	Itpr1	protein_coding	inositol 1,4,5-trisphosphate receptor 1
6	34316401	34316600	0.873455	0.517485	0.816649	1.66312	6	34303934	34317497	-	ENSMUSG00000001642	0	1816.76	0.946462	-0.0793832	0.135142	-0.587405	0.556932	0.854027	Akr1b3	protein_coding	aldo-keto reductase family 1, member B3 (aldose reductase)
8	83331701	83331900	0.873454	0.390371	0.763776	0.591011	8	83312632	83332486	-	ENSMUSG00000035151	0	689.332	1.10245	0.140709	0.12136	1.15943	0.246279	0.663884	Elmod2	protein_coding	ELMO/CED-12 domain containing 2
18	63787601	63787800	0.873452	0.200973	0.634944	-4.30989	18	63708695	63989760	+	ENSMUSG00000040560	0	718.759	0.968512	-0.046158	0.0862229	-0.535334	0.592419	0.868708	Wdr7	protein_coding	WD repeat domain 7
18	63787701	63787900	0.873452	0.200973	0.634944	-4.30989	18	63708695	63989760	+	ENSMUSG00000040560	0	718.759	0.968512	-0.046158	0.0862229	-0.535334	0.592419	0.868708	Wdr7	protein_coding	WD repeat domain 7
4	107879601	107879800	0.873449	0.0293428	0.317754	0.563545	4	107879755	107887424	+	ENSMUSG00000028609	0	1458.67	1.0049	0.00704589	0.0667125	0.105616	0.915887	0.976943	Magoh	protein_coding	mago homolog, exon junction complex core component
15	41750701	41750900	0.873448	0.864729	0.906095	0.352521	15	41447482	41861048	+	ENSMUSG00000022307	0	1763.98	0.986186	-0.0200682	0.106459	-0.188507	0.85048	0.958158	Oxr1	protein_coding	oxidation resistance 1
4	154330501	154330700	0.873445	0.93756	0.918396	0.32969	4	154316125	154636873	-	ENSMUSG00000039410	0	174.407	0.729662	-0.454699	0.136388	-3.33386	0.0008565	0.036379	Prdm16	protein_coding	PR domain containing 16
4	34686401	34686600	0.873442	0.508399	0.813214	0.871816	4	34663257	34687438	-	ENSMUSG00000028293	0	1063.05	0.956277	-0.0644994	0.0585367	-1.10186	0.270522	0.683444	Slc35a1	protein_coding	solute carrier family 35 (CMP-sialic acid transporter), member 1
13	100112801	100113000	0.873438	0.245519	0.672518	2.13618	13	100107997	100114571	+	ENSMUSG00000021643	0	445.256	1.05356	0.0752731	0.136495	0.551471	0.581311	0.864108	Serf1	protein_coding	small EDRK-rich factor 1
2	129224301	129224500	0.873438	0.242319	0.670137	4.60815	2	129205958	129230579	-	ENSMUSG00000087528	0	145.032	3.37496	1.75487	0.336703	5.21193	1.86889e-07	0.000142252	9830144P21Rik	processed_transcript	RIKEN cDNA 9830144P21 gene
7	121035601	121035800	0.873437	0.608089	0.846293	0.291305	7	121033252	121035096	-	ENSMUSG00000053358	-506	9.62734	1.07023	0.0979225	0.213221	0.459254	0.646052	0.891575	Gm9905	TEC	predicted gene 9905
14	113315601	113315800	0.873431	0.536607	0.82308	1.47283	14	113314608	113316713	+	ENSMUSG00000058126	0	37.8616	1.08312	0.115193	0.114229	1.00844	0.313245	0.718411	Tpm3-rs7	protein_coding	tropomyosin 3, related sequence 7
X	75733901	75734100	0.873429	0.446523	0.788364	-2.7498	X	75706932	75764699	-	ENSMUSG00000087396	0	100.406	1.23292	0.302074	0.15609	1.93525	0.0529593	0.337198	4933407K13Rik	processed_transcript	RIKEN cDNA 4933407K13 gene
11	35544301	35544500	0.873406	0.167489	0.599662	-3.09913	11	35121224	35708507	+	ENSMUSG00000056427	0	11868.7	0.973797	-0.0383065	0.169307	-0.226255	0.821003	0.95103	Slit3	protein_coding	slit homolog 3 (Drosophila)
13	30136801	30137000	0.873406	0.130156	0.552389	-0.997769	13	30136498	30246717	+	ENSMUSG00000038732	0	32.7561	0.931643	-0.10215	0.244901	-0.41711	0.676598	0.901838	Mboat1	protein_coding	membrane bound O-acyltransferase domain containing 1
1	56973701	56973900	0.873404	0.76871	0.887768	-0.209373	1	56793986	56978650	-	ENSMUSG00000038331	0	124.103	1.03914	0.0553949	0.164083	0.337603	0.735663	0.923595	Satb2	protein_coding	special AT-rich sequence binding protein 2
13	95850501	95850700	0.873396	0.342927	0.738513	-1.85103	13	95627177	95891922	-	ENSMUSG00000021676	0	41.3015	1.3257	0.40675	0.244475	1.66377	0.0961592	0.449048	Iqgap2	protein_coding	IQ motif containing GTPase activating protein 2
7	27179701	27179900	0.873394	0.579249	0.83711	-1.05961	7	27168424	27178896	-	ENSMUSG00000053291	-806	34.3651	1.08229	0.114087	0.132972	0.857976	0.390906	0.77039	Rab4b	protein_coding	RAB4B, member RAS oncogene family
16	17111501	17111700	0.873385	0.610838	0.847357	0.788379	16	17113399	17125106	-	ENSMUSG00000049916	1700	26.8451	1.05558	0.0780403	0.370486	0.210643	0.833166	0.953822	2610318N02Rik	protein_coding	RIKEN cDNA 2610318N02 gene
1	176835901	176836100	0.873376	0.33197	0.73224	-2.11181	1	176814660	177020437	+	ENSMUSG00000026504	0	545.981	0.983208	-0.0244321	0.0590009	-0.414097	0.678803	0.903387	Sdccag8	protein_coding	serologically defined colon cancer antigen 8
10	86990701	86990900	0.873373	0.845555	0.903064	0.793046	10	86841198	87008025	-	ENSMUSG00000035459	0	6.08163	1.36186	0.445582	0.270138	1.64946	0.0990537	0.455473	Stab2	protein_coding	stabilin 2
5	103423601	103423800	0.873371	0.429906	0.781619	1.61056	5	103425192	103598359	+	ENSMUSG00000034573	-1393	858.511	1.00838	0.0120352	0.200206	0.0601143	0.952065	0.986918	Ptpn13	protein_coding	protein tyrosine phosphatase, non-receptor type 13
13	109665901	109666100	0.873364	0.27722	0.695795	4.0237	13	108449948	109953461	+	ENSMUSG00000021699	0	809.961	1.2163	0.282497	0.222709	1.26846	0.204633	0.621647	Pde4d	protein_coding	phosphodiesterase 4D, cAMP specific
13	109666001	109666200	0.873364	0.27722	0.695795	4.0237	13	108449948	109953461	+	ENSMUSG00000021699	0	809.961	1.2163	0.282497	0.222709	1.26846	0.204633	0.621647	Pde4d	protein_coding	phosphodiesterase 4D, cAMP specific
4	40227701	40227900	0.873346	0.180566	0.614115	6.80851	4	40203773	40239828	-	ENSMUSG00000040296	0	799.772	1.08851	0.122355	0.103905	1.17756	0.238971	0.657375	Ddx58	protein_coding	DEAD (Asp-Glu-Ala-Asp) box polypeptide 58
15	80083601	80083800	0.873329	0.222039	0.65382	-0.34442	15	80077781	80083406	-	ENSMUSG00000060036	-196	60405	1.02323	0.0331335	0.0805648	0.411265	0.680878	0.90407	Rpl3	protein_coding	ribosomal protein L3
1	179123101	179123300	0.873309	0.0828074	0.474185	4.23892	1	178951960	179518041	-	ENSMUSG00000055067	0	256.224	1.15824	0.211936	0.127165	1.66662	0.0955908	0.447051	Smyd3	protein_coding	SET and MYND domain containing 3
16	36070101	36070300	0.873309	0.907133	0.913409	0.343139	16	36071660	36092118	+	ENSMUSG00000075229	-1361	1018.06	0.846736	-0.240015	0.0964226	-2.4892	0.0128029	0.167843	Ccdc58	protein_coding	coiled-coil domain containing 58
11	72176601	72176800	0.873288	0.377735	0.757476	-2.15543	11	72153929	72207459	-	ENSMUSG00000020807	0	276.315	0.91512	-0.127968	0.117976	-1.08469	0.278057	0.689895	4933427D14Rik	protein_coding	RIKEN cDNA 4933427D14 gene
11	97782801	97783000	0.873286	0.321838	0.72645	-0.665715	11	97781639	97781775	-	ENSMUSG00000064901	-1027	6.40757	1.05578	0.0783076	0.304026	0.257569	0.79674	0.941718	Snora21	snoRNA	small nucleolar RNA, H/ACA box 21
12	46817601	46817800	0.873286	0.0512333	0.398337	-0.626657	12	46694517	46818775	-	ENSMUSG00000021047	0	915.953	0.930751	-0.103533	0.158243	-0.654265	0.512941	0.838294	Nova1	protein_coding	neuro-oncological ventral antigen 1
10	39520301	39520500	0.873283	0.401953	0.769289	-0.526984	10	39368855	39565381	+	ENSMUSG00000019843	0	3934.59	0.886859	-0.173223	0.0918807	-1.8853	0.059389	0.354178	Fyn	protein_coding	Fyn proto-oncogene
14	57103401	57103600	0.87328	0.347915	0.741227	2.59835	14	57098600	57104702	-	ENSMUSG00000046352	0	406.457	1.29743	0.375652	0.279092	1.34598	0.17831	0.583616	Gjb2	protein_coding	gap junction protein, beta 2
3	103101901	103102100	0.873274	0.342581	0.738278	0.451772	3	103102604	103169769	+	ENSMUSG00000007379	-505	158.904	0.924554	-0.113171	0.104658	-1.08134	0.279547	0.690784	Dennd2c	protein_coding	DENN/MADD domain containing 2C
11	62538001	62538200	0.873272	0.450431	0.789999	-2.27877	11	62524946	62539261	-	ENSMUSG00000018509	0	180.989	0.839724	-0.252013	0.121648	-2.07166	0.038297	0.288179	Cenpv	protein_coding	centromere protein V
8	15012701	15012900	0.87327	0.160387	0.591379	0.465594	8	15011025	15033330	+	ENSMUSG00000055675	0	56.9843	0.884976	-0.176289	0.399037	-0.441786	0.658644	0.896548	Kbtbd11	protein_coding	kelch repeat and BTB (POZ) domain containing 11
6	88732901	88733100	0.873269	0.21323	0.64611	-2.44151	6	88724412	88828360	+	ENSMUSG00000033174	0	341.791	1.27857	0.354533	0.227282	1.55988	0.118788	0.495853	Mgll	protein_coding	monoglyceride lipase
11	110399201	110399400	0.873263	0.720407	0.877016	-0.309037	11	110399122	110525522	+	ENSMUSG00000020623	0	77.7268	0.872004	-0.197594	0.208046	-0.949762	0.342233	0.738215	Map2k6	protein_coding	mitogen-activated protein kinase kinase 6
9	65075001	65075200	0.873251	0.347238	0.740827	-1.04923	9	65032458	65082650	+	ENSMUSG00000032393	0	2751.55	1.01929	0.0275589	0.0681516	0.404377	0.685935	0.90652	Dpp8	protein_coding	dipeptidylpeptidase 8
1	191061601	191061800	0.873248	0.0969633	0.499798	-3.27506	1	191063012	191084558	+	ENSMUSG00000062510	-1213	146.91	0.832924	-0.263744	0.334539	-0.78838	0.430475	0.796557	Nsl1	protein_coding	NSL1, MIS12 kinetochore complex component
6	135198901	135199100	0.873236	0.242931	0.670524	-1.3451	6	135197977	135244955	+	ENSMUSG00000030207	0	741.987	0.920126	-0.120097	0.0742379	-1.61773	0.105721	0.467913	Fam234b	protein_coding	family with sequence similarity 234, member B
12	112928101	112928300	0.873214	0.510598	0.814035	-2.1817	12	112908590	112929495	-	ENSMUSG00000002799	0	6.31137	1.13468	0.182284	0.363216	0.501861	0.615765	0.878265	Jag2	protein_coding	jagged 2
6	129541601	129541800	0.873212	0.136679	0.561119	-1.71337	6	129533200	129542331	+	ENSMUSG00000030161	0	2549.8	1.18547	0.245465	0.095502	2.57026	0.0101622	0.147799	Gabarapl1	protein_coding	gamma-aminobutyric acid (GABA) A receptor-associated protein-like 1
6	129541701	129541900	0.873212	0.136679	0.561119	-1.71337	6	129533200	129542331	+	ENSMUSG00000030161	0	2549.8	1.18547	0.245465	0.095502	2.57026	0.0101622	0.147799	Gabarapl1	protein_coding	gamma-aminobutyric acid (GABA) A receptor-associated protein-like 1
11	5009401	5009600	0.873203	0.1908	0.624995	4.42742	11	4986824	5042791	+	ENSMUSG00000009090	0	2050.93	0.994896	-0.00738194	0.0362658	-0.203551	0.838704	0.955547	Ap1b1	protein_coding	adaptor protein complex AP-1, beta 1 subunit
2	13168901	13169100	0.8732	0.784386	0.891108	-0.747132	2	13076967	13271431	-	ENSMUSG00000026727	0	5030.29	1.04802	0.0676708	0.0937681	0.721683	0.470489	0.816619	Rsu1	protein_coding	Ras suppressor protein 1
14	30136801	30137000	0.873199	0.669602	0.864113	-0.92337	14	30039949	30491156	-	ENSMUSG00000015968	0	8.69111	0.944982	-0.0816405	0.557322	-0.146487	0.883537	0.968374	Cacna1d	protein_coding	calcium channel, voltage-dependent, L type, alpha 1D subunit
9	62726701	62726900	0.873194	0.594177	0.84197	1.02141	9	62677826	62783982	+	ENSMUSG00000032243	0	11519.7	1.17224	0.229262	0.401218	0.571416	0.567718	0.858705	Itga11	protein_coding	integrin alpha 11
2	33632401	33632600	0.87319	0.132862	0.556057	-5.98821	2	33560965	33640511	-	ENSMUSG00000038765	0	19.7686	0.69086	-0.533535	0.256132	-2.08305	0.037247	0.284502	Lmx1b	protein_coding	LIM homeobox transcription factor 1 beta
8	83333001	83333200	0.873189	0.692109	0.869732	1.09207	8	83312632	83332486	-	ENSMUSG00000035151	-516	689.332	1.10245	0.140709	0.12136	1.15943	0.246279	0.663884	Elmod2	protein_coding	ELMO/CED-12 domain containing 2
14	22801101	22801300	0.873187	0.283524	0.700539	0.936641	14	22019712	23056085	+	ENSMUSG00000063458	0	139.046	1.25199	0.324223	0.327347	0.990456	0.321951	0.725675	Lrmda	protein_coding	leucine rich melanocyte differentiation associated
1	74662701	74662900	0.873184	0.713618	0.875346	-0.38155	1	74661745	74701832	+	ENSMUSG00000033257	0	965.23	1.09519	0.131183	0.134107	0.978194	0.327978	0.729854	Ttll4	protein_coding	tubulin tyrosine ligase-like family, member 4
5	76784801	76785000	0.873181	0.361814	0.748916	2.00325	5	76657683	76873554	+	ENSMUSG00000036377	0	465.868	0.756655	-0.402292	0.193177	-2.0825	0.0372964	0.284584	C530008M17Rik	protein_coding	RIKEN cDNA C530008M17 gene
5	123906701	123906900	0.873181	0.487906	0.805107	-3.1847	5	123907175	123928832	+	ENSMUSG00000023106	-276	2267.74	1.05089	0.0716116	0.08039	0.890803	0.373035	0.758275	Denr	protein_coding	density-regulated protein
10	41520801	41521000	0.873175	0.33593	0.734292	0.314664	10	41519500	41531042	+	ENSMUSG00000019818	0	11979.4	1.04721	0.0665549	0.109383	0.608455	0.542886	0.849021	Cd164	protein_coding	CD164 antigen
6	54818001	54818200	0.87317	0.604324	0.845205	0.651099	6	54816916	54893500	+	ENSMUSG00000058446	0	787.847	0.919529	-0.121033	0.0900537	-1.34401	0.178946	0.583928	Znrf2	protein_coding	zinc and ring finger 2
9	66359101	66359300	0.873163	0.562694	0.831722	-1.04616	9	66350450	66508775	+	ENSMUSG00000038664	0	1297.46	0.971144	-0.0422429	0.105993	-0.398543	0.69023	0.908796	Herc1	protein_coding	HECT and RLD domain containing E3 ubiquitin protein ligase family member 1
15	58022601	58022800	0.87315	0.10196	0.50832	-3.66779	15	58022276	58076425	-	ENSMUSG00000022362	0	944.942	0.986546	-0.0195422	0.0776636	-0.251626	0.80133	0.942937	Gm29394	protein_coding	predicted gene 29394
2	117341101	117341300	0.873146	0.284473	0.70124	-2.24088	2	117279993	117343001	-	ENSMUSG00000027347	0	11.9665	0.651814	-0.617468	0.299454	-2.06198	0.0392093	0.291189	Rasgrp1	protein_coding	RAS guanyl releasing protein 1
12	84202901	84203100	0.873143	0.639689	0.855767	-0.673354	12	84149176	84218881	-	ENSMUSG00000042507	0	1217.87	0.992423	-0.010973	0.17397	-0.063074	0.949708	0.986386	Elmsan1	protein_coding	ELM2 and Myb/SANT-like domain containing 1
11	31872101	31872300	0.873138	0.3904	0.763776	-3.56737	11	31872211	31935634	+	ENSMUSG00000020300	0	786.104	1.09037	0.124822	0.122766	1.01674	0.309275	0.715089	Cpeb4	protein_coding	cytoplasmic polyadenylation element binding protein 4
13	41254101	41254300	0.873135	0.532414	0.82154	-1.59396	13	41249860	41276574	+	ENSMUSG00000091264	0	576.962	0.982474	-0.0255092	0.093907	-0.271643	0.785897	0.937684	Smim13	protein_coding	small integral membrane protein 13
12	73123701	73123900	0.873119	0.841272	0.902208	-0.127071	12	73123717	73273988	+	ENSMUSG00000021103	0	983.285	0.932597	-0.100674	0.0550146	-1.82994	0.0672587	0.379742	Mnat1	protein_coding	menage a trois 1
6	144151301	144151500	0.87311	0.11126	0.52399	3.61186	6	143828425	144781977	-	ENSMUSG00000041540	0	61.7837	1.16731	0.223192	0.182988	1.21971	0.222576	0.641324	Sox5	protein_coding	SRY (sex determining region Y)-box 5
19	60875101	60875300	0.873092	0.471608	0.798677	-2.44531	19	60864051	60874556	-	ENSMUSG00000024997	-546	2608.9	0.959935	-0.0589915	0.0642399	-0.918299	0.358462	0.749466	Prdx3	protein_coding	peroxiredoxin 3
11	51767701	51767900	0.873092	0.836437	0.901502	1.15649	11	51763687	51791925	+	ENSMUSG00000020386	0	2001.65	0.996431	-0.00515882	0.0878616	-0.0587153	0.953179	0.987175	Sar1b	protein_coding	secretion associated Ras related GTPase 1B
9	60600201	60600400	0.873089	0.317646	0.723881	1.73406	9	60568859	60688158	-	ENSMUSG00000047766	0	519.156	0.985427	-0.0211787	0.0786073	-0.269424	0.787603	0.938127	Lrrc49	protein_coding	leucine rich repeat containing 49
3	97799401	97799600	0.873075	0.190424	0.624615	-6.05226	3	97689824	97888707	-	ENSMUSG00000038170	0	3066.02	0.919338	-0.121333	0.0976929	-1.24198	0.214244	0.633046	Pde4dip	protein_coding	phosphodiesterase 4D interacting protein (myomegalin)
15	39005701	39005900	0.873064	0.78255	0.890711	-0.835129	15	39006280	39038186	+	ENSMUSG00000022297	-381	73.9214	1.72725	0.78848	0.225076	3.50318	0.000459738	0.0254955	Fzd6	protein_coding	frizzled class receptor 6
12	86715301	86715500	0.873042	0.212968	0.645816	2.25166	12	86700502	86726460	-	ENSMUSG00000021257	0	111.698	0.960748	-0.0577693	0.106972	-0.540043	0.589168	0.867713	Angel1	protein_coding	angel homolog 1
11	69326101	69326300	0.873038	0.546537	0.826181	0.203488	11	69323980	69325793	+	ENSMUSG00000049299	309	1517.99	0.983341	-0.0242367	0.0674177	-0.3595	0.719221	0.918432	Trappc1	protein_coding	trafficking protein particle complex 1
1	180194101	180194300	0.873032	0.168004	0.600117	-3.57958	1	180165238	180199602	-	ENSMUSG00000026489	0	80.9133	1.01134	0.0162653	0.229993	0.0707209	0.94362	0.985767	Coq8a	protein_coding	coenzyme Q8A
17	27596801	27597000	0.873029	0.730593	0.879274	-0.929882	17	27579382	27623465	-	ENSMUSG00000024213	0	3049.18	0.914701	-0.128627	0.086355	-1.48952	0.136351	0.521691	Nudt3	protein_coding	nudix (nucleotide diphosphate linked moiety X)-type motif 3
6	54236101	54236300	0.873028	0.560125	0.830819	-1.0493	6	54039554	54301810	+	ENSMUSG00000004633	0	18.8	0.884133	-0.177665	0.297149	-0.597898	0.549908	0.8509	Chn2	protein_coding	chimerin 2
6	54236201	54236400	0.873028	0.560125	0.830819	-1.0493	6	54039554	54301810	+	ENSMUSG00000004633	0	18.8	0.884133	-0.177665	0.297149	-0.597898	0.549908	0.8509	Chn2	protein_coding	chimerin 2
14	8460701	8460900	0.87301	0.305344	0.715805	0.995475	14	8431192	8666240	-	ENSMUSG00000021747	0	144.78	0.753508	-0.408304	0.215466	-1.89499	0.0580942	0.352451	4930452B06Rik	protein_coding	RIKEN cDNA 4930452B06 gene
3	137947901	137948100	0.873006	0.467676	0.797051	1.01889	3	137931007	137981545	-	ENSMUSG00000028159	0	289.27	0.862853	-0.212813	0.126878	-1.67731	0.0934827	0.442681	Dapp1	protein_coding	dual adaptor for phosphotyrosine and 3-phosphoinositides 1
3	137948001	137948200	0.873006	0.467676	0.797051	1.01889	3	137931007	137981545	-	ENSMUSG00000028159	0	289.27	0.862853	-0.212813	0.126878	-1.67731	0.0934827	0.442681	Dapp1	protein_coding	dual adaptor for phosphotyrosine and 3-phosphoinositides 1
5	25759701	25759900	0.873005	0.142403	0.569113	-1.11284	5	25759997	25850342	+	ENSMUSG00000056367	-98	64.2559	0.801885	-0.318532	0.141121	-2.25715	0.0239989	0.228778	Actr3b	protein_coding	ARP3 actin-related protein 3B
17	25275001	25275200	0.873004	0.282701	0.699943	3.04604	17	25261916	25274622	-	ENSMUSG00000015120	-380	4270.97	1.09969	0.137092	0.0646929	2.11912	0.0340803	0.272198	Ube2i	protein_coding	ubiquitin-conjugating enzyme E2I
3	152936501	152936700	0.873001	0.455105	0.792145	1.64743	3	152817081	152982246	-	ENSMUSG00000039037	0	10.7268	1.16053	0.214788	0.475594	0.45162	0.651543	0.893715	St6galnac5	protein_coding	ST6 (alpha-N-acetyl-neuraminyl-2,3-beta-galactosyl-1,3)-N-acetylgalactosaminide alpha-2,6-sialyltransferase 5
6	30417001	30417200	0.873	0.617559	0.849482	0.649267	6	30401868	30455179	+	ENSMUSG00000029775	0	1153.3	0.877902	-0.187868	0.0958367	-1.96029	0.0499621	0.328227	Klhdc10	protein_coding	kelch domain containing 10
8	47974201	47974400	0.872981	0.580586	0.837459	0.242917	8	47826083	47990543	-	ENSMUSG00000031563	0	3301.37	0.949132	-0.0753187	0.109196	-0.689757	0.490347	0.827816	Wwc2	protein_coding	WW, C2 and coiled-coil domain containing 2
8	94009801	94010000	0.872975	0.520789	0.818031	-1.04118	8	93971588	94012663	-	ENSMUSG00000031751	0	5808.54	1.03762	0.0532717	0.0610684	0.872329	0.383029	0.764394	Amfr	protein_coding	autocrine motility factor receptor
12	91848701	91848900	0.872971	0.27279	0.692771	-0.37525	12	91806043	91849157	-	ENSMUSG00000020964	0	6514.69	0.945898	-0.0802429	0.0955337	-0.839943	0.40094	0.777423	Sel1l	protein_coding	sel-1 suppressor of lin-12-like (C. elegans)
3	95311701	95311900	0.872962	0.218236	0.650563	-2.13184	3	95311376	95315127	-	ENSMUSG00000093424	0	6.39188	1.08264	0.114557	0.248474	0.461041	0.64477	0.891056	6330562C20Rik	antisense_RNA	RIKEN cDNA 6330562C20 gene
11	103966701	103966900	0.872959	0.516623	0.816319	0.161302	11	103966739	103985337	+	ENSMUSG00000062421	0	2613.79	0.93505	-0.0968845	0.0827642	-1.17061	0.241756	0.660709	Arf2	protein_coding	ADP-ribosylation factor 2
11	59162201	59162400	0.872955	0.332443	0.73254	-2.10974	11	59155369	59163739	-	ENSMUSG00000049287	0	152.447	0.945522	-0.0808178	0.0630223	-1.28237	0.199713	0.615172	Iba57	protein_coding	IBA57 homolog, iron-sulfur cluster assembly
16	10690501	10690700	0.872938	0.178742	0.612086	-3.0757	16	10545339	10744878	+	ENSMUSG00000068663	0	531.433	1.0718	0.100032	0.101788	0.982748	0.325731	0.728607	Clec16a	protein_coding	C-type lectin domain family 16, member A
17	84788801	84789000	0.872937	0.364986	0.750496	1.42086	17	84705247	84790789	-	ENSMUSG00000024120	0	1646.61	0.984584	-0.0224138	0.0992244	-0.22589	0.821287	0.95103	Lrpprc	protein_coding	leucine-rich PPR-motif containing
15	91781001	91781200	0.872937	0.117451	0.533945	-6.9361	15	91673175	91816120	+	ENSMUSG00000036273	0	1662.97	0.986894	-0.0190334	0.148493	-0.128177	0.898009	0.971008	Lrrk2	protein_coding	leucine-rich repeat kinase 2
4	9780401	9780600	0.872931	0.430529	0.781969	-1.07764	4	9770585	9823411	+	ENSMUSG00000085558	0	14.9967	0.654643	-0.61122	0.231033	-2.6456	0.00815461	0.131134	4930412C18Rik	processed_transcript	RIKEN cDNA 4930412C18 gene
9	118927201	118927400	0.872924	0.201172	0.635159	-2.70788	9	118924873	118925777	+	ENSMUSG00000087041	1425	60.2347	0.863385	-0.211923	0.175102	-1.21028	0.226171	0.644297	Gm16295	lincRNA	predicted gene 16295
14	70212601	70212800	0.87292	0.118962	0.536105	-6.23025	14	70205324	70217659	+	ENSMUSG00000097243	0	10.5064	1.6627	0.73353	0.322354	2.27554	0.0228734	0.224697	Gm26908	lincRNA	predicted gene, 26908
15	79967401	79967600	0.872914	0.206233	0.639839	2.28173	15	79915807	79971119	-	ENSMUSG00000053411	0	70.6374	0.987429	-0.0182517	0.154214	-0.118353	0.905788	0.974283	Cbx7	protein_coding	chromobox 7
17	27028001	27028200	0.872914	0.450295	0.789918	0.445751	17	27019810	27029009	-	ENSMUSG00000057789	0	1772.81	1.00456	0.00656764	0.104784	0.0626777	0.950023	0.986386	Bak1	protein_coding	BCL2-antagonist/killer 1
2	136891601	136891800	0.872896	0.254294	0.678786	-0.409055	2	136873780	136891389	-	ENSMUSG00000027274	-213	601.615	0.967342	-0.0479021	0.0685023	-0.699277	0.484379	0.824711	Mkks	protein_coding	McKusick-Kaufman syndrome
6	34864001	34864200	0.872894	0.477005	0.800802	-0.42196	6	34863146	34874946	+	ENSMUSG00000057137	0	82.1802	1.09155	0.126373	0.11284	1.11993	0.262745	0.677451	Tmem140	protein_coding	transmembrane protein 140
11	120990201	120990400	0.872894	0.475428	0.800343	0.407298	11	120961749	120991330	-	ENSMUSG00000025162	0	6159.22	1.11217	0.153378	0.0688571	2.22749	0.0259146	0.238026	Csnk1d	protein_coding	casein kinase 1, delta
7	28767101	28767300	0.872891	0.742285	0.88183	0.212255	7	28766735	28788665	+	ENSMUSG00000015149	0	2296.84	1.17695	0.235053	0.107675	2.18299	0.0290363	0.250539	Sirt2	protein_coding	sirtuin 2
2	58747801	58748000	0.872881	0.245026	0.672142	-2.48535	2	58567298	58792971	+	ENSMUSG00000026839	0	88.6972	0.932647	-0.100597	0.158127	-0.636175	0.524662	0.84223	Upp2	protein_coding	uridine phosphorylase 2
18	49978601	49978800	0.872872	0.604942	0.845336	-0.900169	18	49979427	50107173	+	ENSMUSG00000062210	-628	129.307	0.85249	-0.230245	0.141061	-1.63223	0.102631	0.463345	Tnfaip8	protein_coding	tumor necrosis factor, alpha-induced protein 8
10	14747201	14747400	0.87287	0.529388	0.82062	-0.48673	10	14745362	14746117	-	ENSMUSG00000093798	-1085	45.3357	1.11285	0.154257	0.138711	1.11208	0.266104	0.678491	Gm8355	processed_pseudogene	predicted pseudogene 8355
6	97150301	97150500	0.872847	0.462132	0.794681	1.16849	6	97110024	97149182	-	ENSMUSG00000035245	-1120	1757.01	1.01711	0.0244733	0.122888	0.199151	0.842145	0.956722	Eogt	protein_coding	EGF domain-specific O-linked N-acetylglucosamine (GlcNAc) transferase
4	95106401	95106600	0.87284	0.391344	0.764276	-3.26297	4	95051534	95167318	+	ENSMUSG00000087366	0	44.655	1.05556	0.0780073	0.166642	0.468114	0.639703	0.889579	Junos	antisense_RNA	jun proto-oncogene, opposite strand
7	81242701	81242900	0.872831	0.321935	0.726481	2.75783	7	81213596	81334533	+	ENSMUSG00000025584	0	867.556	1.15557	0.208604	0.234134	0.890958	0.372952	0.758275	Pde8a	protein_coding	phosphodiesterase 8A
15	38079601	38079800	0.872827	0.558968	0.830418	0.857508	15	37967328	38078853	-	ENSMUSG00000037487	-749	6135.03	1.01815	0.0259445	0.115769	0.224105	0.822676	0.951672	Ubr5	protein_coding	ubiquitin protein ligase E3 component n-recognin 5
11	79519401	79519600	0.872818	0.471771	0.798811	-1.66589	11	79339693	79581612	+	ENSMUSG00000020716	0	1245.81	1.0171	0.0244681	0.0950107	0.25753	0.79677	0.941718	Nf1	protein_coding	neurofibromin 1
1	178641101	178641300	0.872816	0.393046	0.765123	-1.13214	1	178529125	178932855	+	ENSMUSG00000026494	0	625.519	0.869741	-0.201342	0.23409	-0.860103	0.389732	0.769763	Kif26b	protein_coding	kinesin family member 26B
5	90601701	90601900	0.872814	0.400984	0.768838	-1.80278	5	90603076	90640487	-	ENSMUSG00000029370	1177	93.7893	1.17552	0.233301	0.403498	0.578195	0.563132	0.856463	Rassf6	protein_coding	Ras association (RalGDS/AF-6) domain family member 6
12	3961401	3961600	0.872806	0.24554	0.672527	1.81622	12	3962554	4038915	-	ENSMUSG00000020658	955	218.058	1.07405	0.103059	0.123464	0.834731	0.403869	0.779074	Efr3b	protein_coding	EFR3 homolog B
12	69680801	69681000	0.872778	0.227432	0.65814	-0.665182	12	69583762	69681852	-	ENSMUSG00000034801	0	560.974	0.907206	-0.140498	0.10058	-1.39687	0.162452	0.562283	Sos2	protein_coding	son of sevenless homolog 2 (Drosophila)
5	88768301	88768500	0.872762	0.447012	0.788627	1.71142	5	88764996	88783281	+	ENSMUSG00000029366	0	380.584	0.859872	-0.217806	0.152703	-1.42634	0.15377	0.551018	Dck	protein_coding	deoxycytidine kinase
10	63272801	63273000	0.872762	0.634731	0.854513	0.420388	10	63243797	63317881	+	ENSMUSG00000020064	0	917.103	0.999564	-0.000629144	0.0419249	-0.0150065	0.988027	0.997703	Herc4	protein_coding	hect domain and RLD 4
10	71422701	71422900	0.872752	0.625354	0.851891	0.643378	10	71347763	71433327	+	ENSMUSG00000060733	0	854.279	1.2443	0.31533	0.182462	1.7282	0.0839526	0.419506	Ipmk	protein_coding	inositol polyphosphate multikinase
5	107910101	107910300	0.872751	0.634527	0.854502	1.78571	5	107900502	107909005	+	ENSMUSG00000058558	1097	33124.9	0.990851	-0.0132605	0.0978402	-0.135532	0.892191	0.970261	Rpl5	protein_coding	ribosomal protein L5
8	77524401	77524600	0.872746	0.0492499	0.39224	-3.19024	8	77518115	77523898	+	ENSMUSG00000097882	504	45.7569	0.898865	-0.153823	0.164636	-0.934321	0.350138	0.7435	0610038B21Rik	antisense_RNA	RIKEN cDNA 0610038B21 gene
6	134659701	134659900	0.872729	0.421918	0.778024	2.21585	6	134639627	134711184	+	ENSMUSG00000042992	0	224.708	0.88868	-0.170265	0.127146	-1.33912	0.180531	0.586704	Borcs5	protein_coding	BLOC-1 related complex subunit 5
11	54437201	54437400	0.872725	0.750915	0.883818	1.21774	11	54438199	54518235	+	ENSMUSG00000035992	-800	1252.62	1.24969	0.321571	0.13083	2.45793	0.0139742	0.175233	Fnip1	protein_coding	folliculin interacting protein 1
17	14204601	14204800	0.872712	0.305823	0.716112	1.91483	17	14195231	14203831	-	ENSMUSG00000048826	-771	26.3322	1.11486	0.156857	0.333937	0.469722	0.638554	0.889544	Dact2	protein_coding	dishevelled-binding antagonist of beta-catenin 2
16	33828501	33828700	0.872712	0.258235	0.681721	1.63867	16	33829665	33949153	+	ENSMUSG00000022817	-966	12656	1.08491	0.117582	0.114967	1.02274	0.306431	0.712935	Itgb5	protein_coding	integrin beta 5
4	82304801	82305000	0.872703	0.809933	0.896218	0.339938	4	82290173	82705750	-	ENSMUSG00000008575	0	609.375	1.11277	0.154158	0.328544	0.469216	0.638915	0.889544	Nfib	protein_coding	nuclear factor I/B
10	62590001	62590200	0.8727	0.164589	0.596457	-5.26223	10	62580248	62602298	-	ENSMUSG00000020075	0	4276.78	1.14162	0.191085	0.186093	1.02683	0.304502	0.711346	Ddx21	protein_coding	DEAD (Asp-Glu-Ala-Asp) box polypeptide 21
18	67201701	67201900	0.872696	0.241855	0.669866	-2.77263	18	67088336	67226792	+	ENSMUSG00000024524	0	151.428	0.977988	-0.0321112	0.175173	-0.183312	0.854553	0.959471	Gnal	protein_coding	guanine nucleotide binding protein, alpha stimulating, olfactory type
15	102250801	102251000	0.872691	0.37689	0.756911	2.0359	15	102234938	102257517	-	ENSMUSG00000001288	0	3714.49	0.832051	-0.265257	0.105312	-2.51877	0.0117764	0.158922	Rarg	protein_coding	retinoic acid receptor, gamma
1	180640501	180640700	0.872685	0.388034	0.762694	-0.374196	1	180641150	180690518	+	ENSMUSG00000058729	-451	200.928	0.87998	-0.184458	0.234041	-0.788144	0.430613	0.796605	Lin9	protein_coding	lin-9 homolog (C. elegans)
18	4935101	4935300	0.872679	0.390195	0.763717	-1.98742	18	4920540	5119299	+	ENSMUSG00000024236	0	1932.63	1.0709	0.0988302	0.152673	0.647334	0.517416	0.839844	Svil	protein_coding	supervillin
13	54621301	54621500	0.872667	0.322995	0.727166	2.54988	13	54621784	54664068	+	ENSMUSG00000025873	-285	3265.08	1.0066	0.00949703	0.0451395	0.210393	0.833361	0.953822	Faf2	protein_coding	Fas associated factor family member 2
8	57552601	57552800	0.872664	0.217901	0.650261	2.53125	8	57550299	57551303	+	ENSMUSG00000070025	1299	11.6536	0.863664	-0.211459	0.259151	-0.815966	0.414519	0.785476	Gm10284	processed_pseudogene	predicted pseudogene 10284
12	76402801	76403000	0.872663	0.271053	0.691382	-2.19696	12	76404176	76406934	+	ENSMUSG00000059970	-1177	686.193	1.42737	0.51336	0.210179	2.4425	0.0145861	0.179228	Hspa2	protein_coding	heat shock protein 2
4	129695901	129696100	0.872656	0.20266	0.636722	-0.961335	4	129676355	129696838	-	ENSMUSG00000053730	0	366.177	0.917958	-0.1235	0.0584182	-2.11406	0.03451	0.273549	Tmem39b	protein_coding	transmembrane protein 39b
9	108452101	108452300	0.872645	0.735514	0.880238	0.422567	9	108447658	108452377	-	ENSMUSG00000032609	0	326.997	1.18017	0.238998	0.277362	0.861682	0.388863	0.769246	Klhdc8b	protein_coding	kelch domain containing 8B
15	59415901	59416100	0.872639	0.404704	0.770568	1.77482	15	59374198	59601683	+	ENSMUSG00000059586	0	870.973	1.02225	0.0317497	0.0492579	0.644561	0.519212	0.841008	Nsmce2	protein_coding	NSE2/MMS21 homolog, SMC5-SMC6 complex SUMO ligase
5	31139201	31139400	0.872635	0.336401	0.734537	-2.67114	5	31140660	31158153	-	ENSMUSG00000090262	1261	1508.36	1.0832	0.115296	0.0710617	1.62248	0.1047	0.466474	NA	NA	NA
13	60670801	60671000	0.872632	0.126498	0.547121	-2.49891	13	60601947	60763185	+	ENSMUSG00000021559	0	906.925	1.10667	0.14622	0.309788	0.472002	0.636925	0.888913	Dapk1	protein_coding	death associated protein kinase 1
15	25933201	25933400	0.872625	0.962456	0.922506	0.0162956	15	25843264	25973687	+	ENSMUSG00000022270	0	33.8899	1.16054	0.214796	0.156952	1.36854	0.171142	0.573164	Retreg1	protein_coding	reticulophagy regulator 1
6	134897601	134897800	0.872621	0.57228	0.834882	0.245166	6	134869093	134897925	-	ENSMUSG00000032641	0	125.217	0.900324	-0.151483	0.0999915	-1.51496	0.129782	0.511392	Gpr19	protein_coding	G protein-coupled receptor 19
5	75624301	75624500	0.872618	0.14524	0.5729	3.24148	5	75574916	75656722	+	ENSMUSG00000005672	0	7.20332	1.10794	0.147875	0.387532	0.381581	0.702772	0.912686	Kit	protein_coding	KIT proto-oncogene receptor tyrosine kinase
14	14346501	14346700	0.872609	0.341186	0.737513	-1.31001	14	14346495	14355490	+	ENSMUSG00000068758	0	2666.85	1.05576	0.0782885	0.187317	0.417947	0.675986	0.901739	Il3ra	protein_coding	interleukin 3 receptor, alpha chain
13	98264101	98264300	0.872591	0.0792163	0.467138	-4.18	13	98246845	98262992	-	ENSMUSG00000041747	-1110	622.513	1.21484	0.280769	0.130715	2.14794	0.0317187	0.263857	Utp15	protein_coding	UTP15 small subunit processome component
4	99792301	99792500	0.872585	0.516247	0.816307	-2.22442	4	99765402	99929813	-	ENSMUSG00000028549	0	181.46	1.01987	0.0283874	0.126523	0.224365	0.822473	0.951588	Itgb3bp	protein_coding	integrin beta 3 binding protein (beta3-endonexin)
2	105133101	105133300	0.872584	0.309896	0.718926	0.544201	2	105126529	105173616	+	ENSMUSG00000016458	0	6.32348	0.460969	-1.11726	0.43512	-2.5677	0.0102376	0.148375	Wt1	protein_coding	Wilms tumor 1 homolog
6	117166901	117167100	0.872582	0.336855	0.734854	-0.5191	6	117168535	117181367	+	ENSMUSG00000061353	-1436	10623	1.22331	0.290792	0.303573	0.957898	0.338114	0.736413	Cxcl12	protein_coding	chemokine (C-X-C motif) ligand 12
8	95333001	95333200	0.872575	0.383781	0.760406	-1.29102	8	95326137	95331950	-	ENSMUSG00000046556	-1052	393.625	0.883836	-0.178149	0.0805483	-2.2117	0.0269873	0.242498	Zfp319	protein_coding	zinc finger protein 319
3	107939601	107939800	0.872565	0.277404	0.695956	-0.680569	3	107938847	107943749	-	ENSMUSG00000068762	0	25.2248	1.11856	0.161641	0.274826	0.588157	0.556427	0.853921	Gstm6	protein_coding	glutathione S-transferase, mu 6
2	71243001	71243200	0.872548	0.415898	0.775339	-2.3822	2	71211706	71263303	+	ENSMUSG00000027012	0	5033.96	0.979724	-0.0295529	0.0370556	-0.797529	0.425144	0.79245	Dync1i2	protein_coding	dynein cytoplasmic 1 intermediate chain 2
10	115359201	115359400	0.872547	0.450142	0.78989	-1.43676	10	115340739	115362262	-	ENSMUSG00000069520	0	1492.74	1.04968	0.0699525	0.0661946	1.05677	0.290616	0.700397	Tmem19	protein_coding	transmembrane protein 19
1	170644201	170644400	0.872539	0.751758	0.884018	-0.123663	1	170644532	170682789	+	ENSMUSG00000038463	-133	4758.43	1.20399	0.267819	0.110337	2.4273	0.0152119	0.183241	Olfml2b	protein_coding	olfactomedin-like 2B
2	127483301	127483500	0.872537	0.523699	0.818911	-0.280357	2	127456498	127522094	-	ENSMUSG00000079056	0	114.396	0.79363	-0.333462	0.152076	-2.19273	0.0283269	0.248088	Kcnip3	protein_coding	Kv channel interacting protein 3, calsenilin
11	110030001	110030200	0.872533	0.0476825	0.387459	-2.87377	11	110025634	110095978	-	ENSMUSG00000041828	0	14.0144	0.968863	-0.0456351	0.416879	-0.109468	0.912831	0.975989	Abca8a	protein_coding	ATP-binding cassette, sub-family A (ABC1), member 8a
17	84466601	84466800	0.872526	0.480637	0.802154	-1.96203	17	84190056	84466196	-	ENSMUSG00000024251	-406	384.567	0.919971	-0.120339	0.16966	-0.709294	0.478142	0.821078	Thada	protein_coding	thyroid adenoma associated
17	31529501	31529700	0.872524	0.580151	0.837345	0.66606	17	31520115	31531321	+	ENSMUSG00000024038	0	2786.72	0.947	-0.0785629	0.146575	-0.53599	0.591965	0.868586	Ndufv3	protein_coding	NADH dehydrogenase (ubiquinone) flavoprotein 3
11	107468701	107468900	0.872519	0.33174	0.732132	0.298555	11	107207892	107470699	-	ENSMUSG00000040430	0	980.861	1.2295	0.298076	0.155921	1.91171	0.0559137	0.345691	Pitpnc1	protein_coding	phosphatidylinositol transfer protein, cytoplasmic 1
1	55131001	55131200	0.872513	0.115419	0.530837	-0.758368	1	55131231	55154899	+	ENSMUSG00000025979	-32	1465.45	1.01922	0.0274634	0.050264	0.546383	0.584803	0.866042	Mob4	protein_coding	MOB family member 4, phocein
10	34328401	34328600	0.872506	0.180206	0.613718	1.00529	10	34288288	34418552	-	ENSMUSG00000039480	0	296.038	0.986919	-0.0189958	0.0728272	-0.260833	0.794221	0.941052	Nt5dc1	protein_coding	5'-nucleotidase domain containing 1
3	87617001	87617200	0.872493	0.434285	0.783287	-0.42765	3	87617559	87738034	+	ENSMUSG00000041977	-360	1392.79	0.930417	-0.10405	0.163802	-0.635219	0.525286	0.842475	Arhgef11	protein_coding	Rho guanine nucleotide exchange factor (GEF) 11
18	64656201	64656400	0.872493	0.627153	0.852536	-0.96305	18	64528979	64661000	-	ENSMUSG00000039529	0	851.137	0.847493	-0.238727	0.244139	-0.97783	0.328159	0.729854	Atp8b1	protein_coding	ATPase, class I, type 8B, member 1
16	33591701	33591900	0.872492	0.241968	0.669896	-2.49664	16	33517328	33664135	+	ENSMUSG00000035506	0	98.0467	1.06192	0.0866731	0.114644	0.756018	0.449638	0.807991	Slc12a8	protein_coding	solute carrier family 12 (potassium/chloride transporters), member 8
10	43528001	43528200	0.872482	0.241209	0.669336	-2.81823	10	43525121	43540994	-	ENSMUSG00000019797	0	634.625	0.973328	-0.0390018	0.0840602	-0.463975	0.642665	0.891041	1700021F05Rik	protein_coding	RIKEN cDNA 1700021F05 gene
10	70014001	70014200	0.872464	0.0994025	0.504075	-1.49519	10	69533772	70027438	+	ENSMUSG00000069601	0	833.093	0.884015	-0.177857	0.271291	-0.655595	0.512085	0.837853	Ank3	protein_coding	ankyrin 3, epithelial
3	84604201	84604400	0.872461	0.310501	0.719362	3.22927	3	84496093	85887516	-	ENSMUSG00000074513	0	2435.53	1.02024	0.0289094	0.0643162	0.449488	0.653079	0.894053	Arfip1	protein_coding	ADP-ribosylation factor interacting protein 1
19	42089301	42089500	0.872461	0.585718	0.839034	-0.995254	19	42090435	42122218	+	ENSMUSG00000025178	-936	1740.99	1.05408	0.0759865	0.0686405	1.10702	0.268285	0.681117	Pi4k2a	protein_coding	phosphatidylinositol 4-kinase type 2 alpha
14	25466301	25466500	0.872457	0.866378	0.906392	0.470248	14	25459185	25666743	+	ENSMUSG00000007817	0	6616.73	1.04544	0.0641045	0.144479	0.443695	0.657263	0.896069	Zmiz1	protein_coding	zinc finger, MIZ-type containing 1
8	123513401	123513600	0.872453	0.135044	0.558707	4.34656	8	123504718	123515463	-	ENSMUSG00000031970	0	28.9196	1.17046	0.227079	0.16226	1.39947	0.161671	0.561682	Dbndd1	protein_coding	dysbindin (dystrobrevin binding protein 1) domain containing 1
13	95746401	95746600	0.872437	0.211439	0.644574	-3.14467	13	95627177	95891922	-	ENSMUSG00000021676	0	41.3015	1.3257	0.40675	0.244475	1.66377	0.0961592	0.449048	Iqgap2	protein_coding	IQ motif containing GTPase activating protein 2
4	119293101	119293300	0.872423	0.419692	0.777034	0.371058	4	119277981	119294604	-	ENSMUSG00000028639	0	23164.6	1.00778	0.011187	0.0949396	0.117833	0.9062	0.974433	Ybx1	protein_coding	Y box protein 1
3	32816501	32816700	0.872398	0.192164	0.626284	3.70753	3	32817546	32938071	+	ENSMUSG00000056900	-847	532.762	0.841384	-0.249164	0.0955028	-2.60897	0.0090816	0.138879	Usp13	protein_coding	ubiquitin specific peptidase 13 (isopeptidase T-3)
12	31299801	31300000	0.872394	0.214563	0.647239	-5.52148	12	31265234	31329644	+	ENSMUSG00000002900	0	22715.2	1.04824	0.0679628	0.0990967	0.685823	0.492825	0.829332	Lamb1	protein_coding	laminin B1
2	142901901	142902100	0.872389	0.728082	0.878632	1.13506	2	142617474	142901531	-	ENSMUSG00000038844	-371	368.297	0.994575	-0.00784812	0.110871	-0.0707859	0.943568	0.985767	Kif16b	protein_coding	kinesin family member 16B
19	44407901	44408100	0.872379	0.652386	0.859468	0.17942	19	44394451	44407709	-	ENSMUSG00000037071	-193	5903.71	1.18759	0.248033	0.137794	1.80003	0.0718565	0.391983	Scd1	protein_coding	stearoyl-Coenzyme A desaturase 1
5	3803801	3804000	0.872377	0.300342	0.712846	0.352048	5	3690000	3803109	-	ENSMUSG00000040351	-693	1806.98	0.96289	-0.0545567	0.102991	-0.529724	0.596303	0.870668	Ankib1	protein_coding	ankyrin repeat and IBR domain containing 1
9	118703301	118703500	0.872365	0.349686	0.742297	-1.59107	9	118606690	118901003	+	ENSMUSG00000039115	0	1423.13	0.985026	-0.0217663	0.16579	-0.131288	0.895547	0.97093	Itga9	protein_coding	integrin alpha 9
1	182496401	182496600	0.872351	0.145896	0.573605	-4.61458	1	182467256	182517495	-	ENSMUSG00000026509	0	16458	1.0525	0.0738263	0.10106	0.730521	0.465072	0.814286	Capn2	protein_coding	calpain 2
13	49309201	49309400	0.872343	0.68997	0.869175	0.701567	13	49261554	49320311	-	ENSMUSG00000037946	0	508.77	1.29152	0.369069	0.465498	0.792848	0.427866	0.794276	Fgd3	protein_coding	FYVE, RhoGEF and PH domain containing 3
13	49309301	49309500	0.872343	0.68997	0.869175	0.701567	13	49261554	49320311	-	ENSMUSG00000037946	0	508.77	1.29152	0.369069	0.465498	0.792848	0.427866	0.794276	Fgd3	protein_coding	FYVE, RhoGEF and PH domain containing 3
19	56528301	56528500	0.872329	0.362889	0.749423	0.561903	19	56529161	56548222	-	ENSMUSG00000025077	662	454.092	0.879444	-0.185336	0.0995718	-1.86133	0.0626978	0.363876	Dclre1a	protein_coding	DNA cross-link repair 1A
1	175686301	175686500	0.872324	0.276956	0.695694	-2.64909	1	175686488	175688353	-	ENSMUSG00000078185	0	61.0855	0.868438	-0.203506	0.296913	-0.685404	0.493089	0.829447	Chml	protein_coding	choroideremia-like
4	132639601	132639800	0.872322	0.593805	0.841795	-0.22714	4	132638987	132724765	+	ENSMUSG00000028886	0	1152.53	0.943133	-0.0844671	0.0656827	-1.28599	0.198448	0.612944	Eya3	protein_coding	EYA transcriptional coactivator and phosphatase 3
16	11324101	11324300	0.872311	0.205644	0.639346	3.83127	16	11322908	11755472	+	ENSMUSG00000071669	0	52.4325	1.17582	0.233667	0.192352	1.21479	0.224446	0.642974	Snx29	protein_coding	sorting nexin 29
9	56637801	56638000	0.872309	0.654959	0.86015	1.14103	9	56618475	56685253	-	ENSMUSG00000049556	0	353.137	1.07757	0.107775	0.17002	0.633896	0.526149	0.843317	Lingo1	protein_coding	leucine rich repeat and Ig domain containing 1
3	95282301	95282500	0.872307	0.327784	0.729764	-0.366844	3	95253674	95282076	-	ENSMUSG00000015711	-226	913.555	0.891523	-0.165655	0.0730655	-2.26722	0.0233769	0.227043	Prune1	protein_coding	prune exopolyphosphatase
18	68299401	68299600	0.872302	0.503282	0.811465	-0.362506	18	68300355	68324852	+	ENSMUSG00000009535	-756	1062	1.10785	0.147764	0.0663767	2.22615	0.0260043	0.238254	Rnmt	protein_coding	RNA (guanine-7-) methyltransferase
11	52231601	52231800	0.872273	0.48303	0.802971	0.288905	11	52233724	52236619	+	ENSMUSG00000086920	-1925	4.19469	1.72194	0.784039	0.329002	2.38308	0.0171683	NA	Gm12207	antisense_RNA	predicted gene 12207
8	88521801	88522000	0.872272	0.372118	0.754324	0.469418	8	88521344	88594887	+	ENSMUSG00000031661	0	284.781	0.82969	-0.269356	0.203449	-1.32395	0.185521	0.594675	Nkd1	protein_coding	naked cuticle 1 homolog (Drosophila)
6	52006301	52006500	0.872271	0.59322	0.841479	-2.61967	6	51859166	52012549	-	ENSMUSG00000059182	0	1708.1	1.02823	0.0401596	0.0665294	0.603637	0.546085	0.850499	Skap2	protein_coding	src family associated phosphoprotein 2
5	149007801	149008000	0.872269	0.554662	0.828989	-2.59229	5	149006962	149012776	+	ENSMUSG00000086610	0	20.0257	0.878896	-0.186235	0.198813	-0.936735	0.348895	0.742123	Gm15408	lincRNA	predicted gene 15408
5	149007901	149008100	0.872269	0.554662	0.828989	-2.59229	5	149006962	149012776	+	ENSMUSG00000086610	0	20.0257	0.878896	-0.186235	0.198813	-0.936735	0.348895	0.742123	Gm15408	lincRNA	predicted gene 15408
12	110841801	110842000	0.872265	0.174765	0.607899	3.76591	12	110807798	110840939	-	ENSMUSG00000056458	-863	38.4927	0.904982	-0.144039	0.132298	-1.08874	0.276268	0.688251	Mok	protein_coding	MOK protein kinase
1	38176301	38176500	0.872258	0.602346	0.84449	-1.88399	1	38177326	38664955	-	ENSMUSG00000037138	827	226.624	1.20071	0.263892	0.19969	1.32151	0.186332	0.596067	Aff3	protein_coding	AF4/FMR2 family, member 3
11	113400801	113401000	0.872244	0.239121	0.667639	1.87884	11	113244853	113650079	-	ENSMUSG00000041654	0	931.597	1.06438	0.0900102	0.0606584	1.48389	0.137839	0.524516	Slc39a11	protein_coding	solute carrier family 39 (metal ion transporter), member 11
13	63356701	63356900	0.872234	0.692605	0.869807	-1.02758	13	63304709	63497278	-	ENSMUSG00000021461	0	404.399	0.995102	-0.00708299	0.0777809	-0.0910634	0.927442	0.981047	Fancc	protein_coding	Fanconi anemia, complementation group C
1	131199401	131199600	0.872226	0.14266	0.569516	-1.48204	1	131176410	131245258	-	ENSMUSG00000026430	0	337.02	0.910183	-0.135771	0.124888	-1.08715	0.276972	0.688611	Rassf5	protein_coding	Ras association (RalGDS/AF-6) domain family member 5
2	30135201	30135400	0.87222	0.679314	0.866658	0.631492	2	30133746	30152013	+	ENSMUSG00000039678	0	1522.97	0.903131	-0.146992	0.0834146	-1.76219	0.0780373	0.407112	Tbc1d13	protein_coding	TBC1 domain family, member 13
1	75169601	75169800	0.872215	0.255626	0.679653	2.30874	1	75171717	75180392	-	ENSMUSG00000026198	1918	663.833	0.920729	-0.119151	0.0982279	-1.213	0.225128	0.643924	Abcb6	protein_coding	ATP-binding cassette, sub-family B (MDR/TAP), member 6
4	147490301	147490500	0.872215	0.196598	0.630729	-1.38416	4	147492417	147513486	+	ENSMUSG00000078496	-1918	59.2416	0.952861	-0.0696628	0.13868	-0.502326	0.615438	0.878105	Zfp982	protein_coding	zinc finger protein 982
4	132193501	132193700	0.872213	0.572527	0.834985	-1.6122	4	132184912	132212303	-	ENSMUSG00000040025	0	1621.04	1.07552	0.105031	0.0742992	1.41362	0.157474	0.554972	Ythdf2	protein_coding	YTH domain family 2
4	132193601	132193800	0.872213	0.572527	0.834985	-1.6122	4	132184912	132212303	-	ENSMUSG00000040025	0	1621.04	1.07552	0.105031	0.0742992	1.41362	0.157474	0.554972	Ythdf2	protein_coding	YTH domain family 2
3	119784001	119784200	0.872204	0.157727	0.588631	-1.88079	3	119718742	119783388	-	ENSMUSG00000028134	-614	934.656	1.12869	0.17465	0.133758	1.30571	0.191651	0.603543	Ptbp2	protein_coding	polypyrimidine tract binding protein 2
11	7067501	7067700	0.872186	0.676492	0.866048	-0.814762	11	7063489	7178506	+	ENSMUSG00000020431	0	522.019	0.88711	-0.172815	0.172021	-1.00462	0.315081	0.720441	Adcy1	protein_coding	adenylate cyclase 1
8	85035201	85035400	0.872154	0.467299	0.796891	1.45393	8	85036915	85057583	+	ENSMUSG00000031691	-1516	3331.33	0.963476	-0.0536798	0.0817656	-0.656508	0.511497	0.837827	Tnpo2	protein_coding	transportin 2 (importin 3, karyopherin beta 2b)
11	84016701	84016900	0.872143	0.428231	0.78089	2.31002	11	83964428	84044578	+	ENSMUSG00000034940	0	436.926	0.933173	-0.0997841	0.0965459	-1.03354	0.301351	0.708471	Synrg	protein_coding	synergin, gamma
15	98634301	98634500	0.872142	0.837557	0.901646	0.166043	15	98632220	98644530	+	ENSMUSG00000003352	0	2303.66	0.957906	-0.0620434	0.0673892	-0.920673	0.357221	0.748677	Cacnb3	protein_coding	calcium channel, voltage-dependent, beta 3 subunit
1	88251301	88251500	0.872137	0.756709	0.885056	-0.597677	1	88226986	88262289	+	ENSMUSG00000079429	0	126.763	1.13147	0.178197	0.138242	1.28902	0.197392	0.610723	Mroh2a	protein_coding	maestro heat-like repeat family member 2A
18	77849301	77849500	0.872129	0.226139	0.65728	2.25452	18	77794545	77882007	+	ENSMUSG00000025429	0	38.6658	1.42084	0.506749	0.226036	2.2419	0.0249682	0.233864	Pstpip2	protein_coding	proline-serine-threonine phosphatase-interacting protein 2
2	142902701	142902900	0.872127	0.822015	0.898779	0.235978	2	142617474	142901531	-	ENSMUSG00000038844	-1171	368.297	0.994575	-0.00784812	0.110871	-0.0707859	0.943568	0.985767	Kif16b	protein_coding	kinesin family member 16B
1	43098201	43098400	0.872126	0.400067	0.768508	-0.333239	1	43098710	43115947	+	ENSMUSG00000010290	-311	531.393	0.842398	-0.247425	0.0761286	-3.2501	0.00115366	0.0431404	AI597479	protein_coding	expressed sequence AI597479
3	135824901	135825100	0.872119	0.217699	0.650051	1.56213	3	135825279	135888572	+	ENSMUSG00000053897	-180	227.03	1.09471	0.130546	0.115016	1.13502	0.256367	0.673084	Slc39a8	protein_coding	solute carrier family 39 (metal ion transporter), member 8
14	118137501	118137700	0.872115	0.332944	0.73285	-0.45079	14	118137127	118164232	+	ENSMUSG00000022131	0	1758.96	0.955445	-0.0657546	0.0649613	-1.01221	0.311436	0.717021	Gpr180	protein_coding	G protein-coupled receptor 180
5	76185401	76185600	0.872114	0.215285	0.647954	-3.65672	5	76183880	76209245	+	ENSMUSG00000029234	0	3280.53	0.972456	-0.0402953	0.0368173	-1.09447	0.27375	0.687282	Tmem165	protein_coding	transmembrane protein 165
11	84818101	84818300	0.872103	0.686155	0.868275	0.338768	11	84813061	84819515	-	ENSMUSG00000018405	0	353.231	0.900974	-0.150443	0.0971262	-1.54894	0.121395	0.501413	Mrm1	protein_coding	mitochondrial rRNA methyltransferase 1
11	104528301	104528500	0.872093	0.763587	0.886451	-0.5437	11	104502745	104550620	-	ENSMUSG00000020687	0	2550.74	0.959813	-0.0591745	0.0786353	-0.752518	0.45174	0.808493	Cdc27	protein_coding	cell division cycle 27
5	115432701	115432900	0.872084	0.538953	0.823823	0.785328	5	115429599	115455698	+	ENSMUSG00000054256	0	291.596	0.944892	-0.081778	0.103216	-0.792296	0.428188	0.794505	Msi1	protein_coding	musashi RNA-binding protein 1
3	89089601	89089800	0.872078	0.151987	0.581215	1.23319	3	89083981	89093363	-	ENSMUSG00000041263	0	739.587	0.972724	-0.039897	0.0892967	-0.446792	0.655025	0.895284	Rusc1	protein_coding	RUN and SH3 domain containing 1
5	77086401	77086600	0.872075	0.580073	0.837345	1.0464	5	77086443	77115161	-	ENSMUSG00000059325	0	7.8789	1.24648	0.317858	0.335323	0.947916	0.343172	0.738727	Hopx	protein_coding	HOP homeobox
1	152904501	152904700	0.872061	0.420976	0.77752	-0.204409	1	152836996	152902646	-	ENSMUSG00000042772	-1856	1734.01	1.14627	0.196942	0.108627	1.81302	0.0698285	0.38521	Smg7	protein_coding	Smg-7 homolog, nonsense mediated mRNA decay factor (C. elegans)
19	44396001	44396200	0.872053	0.381021	0.759163	-0.92439	19	44394451	44407709	-	ENSMUSG00000037071	0	5903.71	1.18759	0.248033	0.137794	1.80003	0.0718565	0.391983	Scd1	protein_coding	stearoyl-Coenzyme A desaturase 1
19	23143201	23143400	0.872046	0.745124	0.882555	-0.196913	19	23141226	23166911	+	ENSMUSG00000033863	0	1279.26	1.49899	0.583995	0.317158	1.84133	0.0655726	0.374235	Klf9	protein_coding	Kruppel-like factor 9
15	78852101	78852300	0.872044	0.0902993	0.487771	-4.9819	15	78842647	78850902	+	ENSMUSG00000049521	1200	1835.67	0.847795	-0.238212	0.0850145	-2.80201	0.00507845	0.101958	Cdc42ep1	protein_coding	CDC42 effector protein (Rho GTPase binding) 1
9	92276301	92276500	0.872032	0.157141	0.587765	-4.58782	9	92275602	92297752	+	ENSMUSG00000032372	0	247.877	1.12027	0.163846	0.219292	0.747158	0.454968	0.80976	Plscr2	protein_coding	phospholipid scramblase 2
8	27228101	27228300	0.872028	0.567931	0.833413	0.399516	8	27225776	27229588	-	ENSMUSG00000031489	0	108.138	0.633026	-0.659662	0.300357	-2.19626	0.0280734	0.246866	Adrb3	protein_coding	adrenergic receptor, beta 3
11	75740301	75740500	0.872004	0.477243	0.800868	2.30396	11	75732869	75765845	+	ENSMUSG00000020849	0	17759.9	0.973085	-0.0393626	0.0639334	-0.615682	0.538105	0.847133	Ywhae	protein_coding	tyrosine 3-monooxygenase/tryptophan 5-monooxygenase activation protein, epsilon polypeptide
4	46611301	46611500	0.871994	0.30488	0.715483	0.82699	4	46604390	46650209	-	ENSMUSG00000039813	0	199.82	1.41176	0.497494	0.167407	2.97176	0.00296102	0.0745123	Tbc1d2	protein_coding	TBC1 domain family, member 2
7	24538401	24538600	0.871983	0.180772	0.614371	-5.78975	7	24530648	24538599	+	ENSMUSG00000041037	0	1214.9	0.824216	-0.278905	0.0994001	-2.80588	0.00501788	0.101283	Irgq	protein_coding	immunity-related GTPase family, Q
9	66059801	66060000	0.87198	0.112166	0.525462	-0.531939	9	66060169	66066629	+	ENSMUSG00000032383	-170	5806.81	1.03288	0.0466743	0.0666204	0.7006	0.483553	0.824272	Ppib	protein_coding	peptidylprolyl isomerase B
5	63911001	63911200	0.87198	0.780723	0.890348	0.303778	5	63908896	63968905	-	ENSMUSG00000047881	0	930.206	0.967348	-0.0478938	0.112723	-0.424879	0.670925	0.899928	Rell1	protein_coding	RELT-like 1
5	23762201	23762400	0.871978	0.920862	0.91592	0.114847	5	23740648	23783711	-	ENSMUSG00000057541	0	1256.3	1.01563	0.0223719	0.118887	0.188178	0.850737	0.958188	Pus7	protein_coding	pseudouridylate synthase 7
