## Supplemental Table 6 for "Aging and Obesity Prime the Methylome and Transcriptome of Adipose Stem Cells for Disease and Dysfunction" (part 196 of 265)

### Sheet: AvsY (continued)
chr	start	end	VIP	pvalue	qvalue	meth.diff	gene_chr	gene_start	gene_end	strand	gene_id	distance	baseMean	fc	log2FoldChange	lfcSE	stat	pvalue	padj	gene_name	biotype	description
16	17406101	17406300	0.871967	0.659807	0.861476	-0.100843	16	17406003	17430826	+	ENSMUSG00000022765	0	1165.08	0.983345	-0.0242301	0.0757716	-0.319779	0.749136	0.92782	Snap29	protein_coding	synaptosomal-associated protein 29
11	50175601	50175800	0.87195	0.93403	0.917886	-0.12692	11	50174444	50200115	+	ENSMUSG00000020381	0	30.7768	0.776198	-0.365503	0.172052	-2.12438	0.0336385	0.271284	Mrnip	protein_coding	MRN complex interacting protein
1	93515701	93515900	0.871932	0.544668	0.825534	1.06204	1	93512079	93621976	+	ENSMUSG00000034066	0	572.69	0.933747	-0.0988967	0.109241	-0.90531	0.365301	0.75415	Farp2	protein_coding	FERM, RhoGEF and pleckstrin domain protein 2
5	31956201	31956400	0.871932	0.374661	0.755585	1.33828	5	31697684	32084962	+	ENSMUSG00000052139	0	881.116	1.09826	0.135214	0.0997149	1.356	0.175099	0.580084	Babam2	protein_coding	BRISC and BRCA1 A complex member 2
5	31956301	31956500	0.871932	0.374661	0.755585	1.33828	5	31697684	32084962	+	ENSMUSG00000052139	0	881.116	1.09826	0.135214	0.0997149	1.356	0.175099	0.580084	Babam2	protein_coding	BRISC and BRCA1 A complex member 2
6	134751001	134751200	0.871923	0.748424	0.883371	1.36398	6	134715473	134792625	-	ENSMUSG00000030203	0	553.744	0.877535	-0.188472	0.121172	-1.5554	0.119851	0.498394	Dusp16	protein_coding	dual specificity phosphatase 16
6	134751101	134751300	0.871923	0.748424	0.883371	1.36398	6	134715473	134792625	-	ENSMUSG00000030203	0	553.744	0.877535	-0.188472	0.121172	-1.5554	0.119851	0.498394	Dusp16	protein_coding	dual specificity phosphatase 16
15	99704701	99704900	0.87191	0.507988	0.813073	2.35365	15	99702287	99713995	+	ENSMUSG00000023018	0	966.132	1.08667	0.119912	0.0567039	2.11471	0.0344545	0.273549	Smarcd1	protein_coding	SWI/SNF related, matrix associated, actin dependent regulator of chromatin, subfamily d, member 1
5	66069501	66069700	0.871894	0.102692	0.509386	-0.816077	5	66016549	66173117	-	ENSMUSG00000070780	0	227.094	1.24164	0.312251	0.174094	1.79358	0.0728796	0.395363	Rbm47	protein_coding	RNA binding motif protein 47
10	118142301	118142500	0.871892	0.950196	0.920395	-0.0414818	10	118141787	118168997	+	ENSMUSG00000020212	0	178.526	0.948617	-0.0761025	0.150216	-0.506621	0.61242	0.877319	Mdm1	protein_coding	transformed mouse 3T3 cell double minute 1
5	125337301	125337500	0.871886	0.696714	0.870909	1.20832	5	125277087	125341094	-	ENSMUSG00000037936	0	1738.57	1.03459	0.0490598	0.140867	0.34827	0.727637	0.920875	Scarb1	protein_coding	scavenger receptor class B, member 1
13	67061201	67061400	0.871881	0.991745	0.926984	0.0182242	13	67038594	67061170	-	ENSMUSG00000090641	-32	30.4273	0.812918	-0.298818	0.150895	-1.9803	0.04767	0.320961	Zfp712	protein_coding	zinc finger protein 712
16	57378701	57378900	0.871875	0.664752	0.862653	-2.05469	16	57353093	57573126	+	ENSMUSG00000043336	0	2835.26	0.884562	-0.176965	0.247337	-0.715482	0.474311	0.819715	Filip1l	protein_coding	filamin A interacting protein 1-like
5	34000801	34001000	0.871861	0.452755	0.791078	-0.594496	5	33995984	34005916	+	ENSMUSG00000048142	0	7.00419	1.49876	0.583766	0.370914	1.57386	0.11552	0.489246	Nat8l	protein_coding	N-acetyltransferase 8-like
13	62466301	62466500	0.871857	0.239869	0.668285	0.74885	13	62454323	62466709	-	ENSMUSG00000055228	0	150.433	0.913578	-0.1304	0.132568	-0.983646	0.32529	0.728062	Zfp935	protein_coding	zinc finger protein 935
13	110397401	110397600	0.871852	0.710388	0.874753	0.790651	13	110395044	110400844	+	ENSMUSG00000021701	0	5109.73	0.809705	-0.304531	0.112882	-2.69777	0.0069805	0.120264	Plk2	protein_coding	polo-like kinase 2
2	153014501	153014700	0.871852	0.984021	0.925787	0.335355	2	153008890	153015427	-	ENSMUSG00000027472	0	2392.27	1.26115	0.334739	0.180302	1.85655	0.0633753	0.36639	Pdrg1	protein_coding	p53 and DNA damage regulated 1
13	46535401	46535600	0.871843	0.274141	0.693697	2.35489	13	46501848	46649642	+	ENSMUSG00000021373	0	199.991	1.12228	0.166437	0.251898	0.660731	0.508785	0.836706	Cap2	protein_coding	CAP, adenylate cyclase-associated protein, 2 (yeast)
1	36893301	36893500	0.871843	0.555799	0.829382	-0.976437	1	36792191	36939527	-	ENSMUSG00000026116	0	2914.36	1.00126	0.00182119	0.0962548	0.0189205	0.984905	0.99767	Tmem131	protein_coding	transmembrane protein 131
14	52199301	52199500	0.871812	0.629133	0.853121	0.853754	14	52198151	52237791	-	ENSMUSG00000053754	0	2148.76	0.950587	-0.0731101	0.0731338	-0.999677	0.317467	0.722996	Chd8	protein_coding	chromodomain helicase DNA binding protein 8
5	139148401	139148600	0.871809	0.1974	0.631568	-6.03771	5	139150223	139186510	+	ENSMUSG00000025857	-1624	585.309	0.942687	-0.0851498	0.133997	-0.635459	0.525129	0.842408	Dnaaf5	protein_coding	dynein, axonemal assembly factor 5
13	36419701	36419900	0.871808	0.552824	0.828329	-2.08394	13	36117411	36537592	+	ENSMUSG00000021420	0	446.886	1.10757	0.147404	0.0669754	2.20087	0.0277452	0.245602	Fars2	protein_coding	phenylalanine-tRNA synthetase 2 (mitochondrial)
10	67010301	67010500	0.871804	0.210387	0.643494	2.03081	10	67009189	67096988	-	ENSMUSG00000019873	0	2178.21	1.07449	0.103648	0.0799369	1.29662	0.194763	0.606407	Reep3	protein_coding	receptor accessory protein 3
8	126588001	126588200	0.871803	0.261875	0.684313	-3.10003	8	126588296	126593436	-	ENSMUSG00000051495	97	3310	1.38238	0.467154	0.169246	2.76022	0.00577632	0.107979	Irf2bp2	protein_coding	interferon regulatory factor 2 binding protein 2
2	168227501	168227700	0.871802	0.617459	0.849413	-1.14993	2	168209048	168230591	-	ENSMUSG00000078919	0	126.709	1.65432	0.726238	0.193068	3.76156	0.000168855	0.0138694	Dpm1	protein_coding	dolichol-phosphate (beta-D) mannosyltransferase 1
16	21423901	21424100	0.871802	0.400185	0.768557	1.23779	16	21423118	21644680	+	ENSMUSG00000033653	0	1313.07	0.981061	-0.0275846	0.0585286	-0.471302	0.637425	0.889176	Vps8	protein_coding	VPS8 CORVET complex subunit
7	98839201	98839400	0.871797	0.0106016	0.208188	5.04509	7	98835112	98855195	+	ENSMUSG00000015957	0	188.096	2.29938	1.20124	0.324797	3.69844	0.000216931	0.0159419	Wnt11	protein_coding	wingless-type MMTV integration site family, member 11
1	184874601	184874800	0.871786	0.53574	0.822741	-2.07851	1	184871926	184883218	-	ENSMUSG00000039349	0	20.0093	1.1082	0.148214	0.337299	0.439414	0.660361	0.897079	C130074G19Rik	protein_coding	RIKEN cDNA C130074G19 gene
15	94453101	94453300	0.871782	0.295302	0.708767	-1.11471	15	94270163	94465418	-	ENSMUSG00000022449	0	6.41231	0.931596	-0.102224	0.405751	-0.251937	0.80109	0.942922	Adamts20	protein_coding	a disintegrin-like and metallopeptidase (reprolysin type) with thrombospondin type 1 motif, 20
3	89348701	89348900	0.871776	0.193316	0.627349	2.58526	3	89350219	89365253	-	ENSMUSG00000042672	1320	27.7546	0.954169	-0.0676831	0.175129	-0.386476	0.699145	0.912616	Dcst1	protein_coding	DC-STAMP domain containing 1
1	155351701	155351900	0.871774	0.461112	0.794183	-1.64276	1	155275701	155417415	-	ENSMUSG00000026469	0	1233.71	1.05	0.0703899	0.0983995	0.715348	0.474394	0.819715	Xpr1	protein_coding	xenotropic and polytropic retrovirus receptor 1
12	80114001	80114200	0.871764	0.0845357	0.477258	-2.11907	12	80108034	80113000	+	ENSMUSG00000097417	1002	6.70936	1.00452	0.0065116	0.376785	0.017282	0.986212	0.997703	Gm26669	lincRNA	predicted gene, 26669
9	119321001	119321200	0.871729	0.928007	0.917278	-0.193288	9	119238432	119322427	-	ENSMUSG00000036737	0	1679.73	0.812674	-0.299251	0.108263	-2.76411	0.00570779	0.107266	Oxsr1	protein_coding	oxidative-stress responsive 1
7	126797401	126797600	0.871729	0.245233	0.672326	-0.832939	7	126795234	126800751	-	ENSMUSG00000030695	0	83209.9	0.99249	-0.010876	0.0760798	-0.142955	0.886326	0.968914	Aldoa	protein_coding	aldolase A, fructose-bisphosphate
12	112976901	112977100	0.871718	0.15416	0.584021	0.650877	12	112976482	112978930	+	ENSMUSG00000002803	0	365.132	0.90866	-0.138187	0.0969077	-1.42597	0.153877	0.551018	Btbd6	protein_coding	BTB (POZ) domain containing 6
6	37396201	37396400	0.871707	0.121054	0.539122	-4.14971	6	37327255	37442146	-	ENSMUSG00000038648	0	3990.73	1.53587	0.619055	0.212768	2.90953	0.00361967	0.0844361	Creb3l2	protein_coding	cAMP responsive element binding protein 3-like 2
11	65787401	65787600	0.871699	0.159973	0.590969	0.602583	11	65688243	65788297	-	ENSMUSG00000033352	0	2021.24	1.10234	0.140569	0.112905	1.24502	0.213125	0.631812	Map2k4	protein_coding	mitogen-activated protein kinase kinase 4
13	69535601	69535800	0.871699	0.0819614	0.472383	-2.56338	13	69497959	69533839	-	ENSMUSG00000034575	-1763	1029.62	1.07205	0.100369	0.114596	0.875847	0.381113	0.763161	Papd7	protein_coding	PAP associated domain containing 7
9	107612901	107613100	0.871697	0.239931	0.668338	0.437356	9	107614138	107635342	-	ENSMUSG00000032562	1039	17975.5	0.999548	-0.000652334	0.0346414	-0.0188311	0.984976	0.99767	Gnai2	protein_coding	guanine nucleotide binding protein (G protein), alpha inhibiting 2
2	101621601	101621800	0.871696	0.228786	0.659154	2.21264	2	101560781	101649532	-	ENSMUSG00000027165	0	321.806	1.08297	0.114997	0.110128	1.04421	0.296389	0.703787	B230118H07Rik	protein_coding	RIKEN cDNA B230118H07 gene
10	69981801	69982000	0.871692	0.355444	0.745623	-1.19077	10	69533772	70027438	+	ENSMUSG00000069601	0	833.093	0.884015	-0.177857	0.271291	-0.655595	0.512085	0.837853	Ank3	protein_coding	ankyrin 3, epithelial
2	170418801	170419000	0.871691	0.971666	0.923713	0.580105	2	170346991	170427845	-	ENSMUSG00000013523	0	5.74622	1.13948	0.188379	0.356827	0.527928	0.597549	NA	Bcas1	protein_coding	breast carcinoma amplified sequence 1
11	84324701	84324900	0.871686	0.498847	0.809653	-1.31465	11	84129672	84401651	+	ENSMUSG00000020532	0	1542.98	1.03359	0.0476669	0.0911967	0.522682	0.601195	0.873592	Acaca	protein_coding	acetyl-Coenzyme A carboxylase alpha
5	45441601	45441800	0.87166	0.35749	0.746443	-2.26171	5	45434032	45450235	-	ENSMUSG00000015806	0	1032.08	1.04092	0.057861	0.0651443	0.888198	0.374434	0.758901	Qdpr	protein_coding	quinoid dihydropteridine reductase
10	23785001	23785200	0.871648	0.184151	0.618175	-2.98192	10	23786470	23786543	-	ENSMUSG00000077440	1271	137.1	1.46578	0.551664	0.186972	2.95051	0.00317246	0.077704	Gm23130	snoRNA	predicted gene, 23130
8	26978301	26978500	0.871644	0.251619	0.677031	0.588795	8	26977336	26981461	+	ENSMUSG00000085795	0	1139.54	2.13446	1.09387	0.250336	4.36961	1.24466e-05	0.00231539	Zfp703	protein_coding	zinc finger protein 703
18	77856701	77856900	0.871638	0.328238	0.730065	-1.32952	18	77794545	77882007	+	ENSMUSG00000025429	0	38.6658	1.42084	0.506749	0.226036	2.2419	0.0249682	0.233864	Pstpip2	protein_coding	proline-serine-threonine phosphatase-interacting protein 2
11	97959501	97959700	0.871634	0.0866779	0.481099	-4.07202	11	97923238	97986444	-	ENSMUSG00000017417	0	16.1271	1.73545	0.795309	0.474714	1.67534	0.0938669	0.443274	Plxdc1	protein_coding	plexin domain containing 1
13	113802301	113802500	0.871631	0.178525	0.611827	2.63137	13	113794505	114157461	+	ENSMUSG00000042348	0	372.944	0.970494	-0.0432087	0.0991511	-0.435786	0.662992	0.898723	Arl15	protein_coding	ADP-ribosylation factor-like 15
1	151497101	151497300	0.871628	0.152128	0.581429	3.08688	1	151469406	151500823	-	ENSMUSG00000026484	0	1361.61	1.0896	0.123801	0.0904738	1.36837	0.171198	0.573164	Rnf2	protein_coding	ring finger protein 2
5	25081501	25081700	0.871627	0.762128	0.886171	-0.624718	5	24862744	25100642	-	ENSMUSG00000028944	0	750.369	0.922832	-0.11586	0.111262	-1.04132	0.297727	0.704765	Prkag2	protein_coding	protein kinase, AMP-activated, gamma 2 non-catalytic subunit
16	48562301	48562500	0.871616	0.52	0.817734	-1.60702	16	48431237	48630905	+	ENSMUSG00000022652	0	9.60637	0.858493	-0.220121	0.299277	-0.73551	0.462029	0.813927	Morc1	protein_coding	microrchidia 1
10	20963901	20964100	0.871599	0.631153	0.853772	0.496148	10	20952547	21080428	+	ENSMUSG00000019986	0	357.628	1.02645	0.0376636	0.0799464	0.471111	0.637561	0.889176	Ahi1	protein_coding	Abelson helper integration site 1
6	34868401	34868600	0.871594	0.189154	0.623205	-3.56686	6	34863146	34874946	+	ENSMUSG00000057137	0	82.1802	1.09155	0.126373	0.11284	1.11993	0.262745	0.677451	Tmem140	protein_coding	transmembrane protein 140
18	47368101	47368300	0.871592	0.139558	0.56532	0.47325	18	47235598	47368870	-	ENSMUSG00000019647	0	85.2399	0.896062	-0.158329	0.267242	-0.592457	0.553544	0.852267	Sema6a	protein_coding	sema domain, transmembrane domain (TM), and cytoplasmic domain, (semaphorin) 6A
15	103258301	103258500	0.871592	0.860446	0.905456	0.345249	15	103248212	103258403	-	ENSMUSG00000058794	0	7.32719	1.06967	0.0971709	0.417091	0.232973	0.815783	0.949408	Nfe2	protein_coding	nuclear factor, erythroid derived 2
10	81325601	81325800	0.871573	0.147826	0.575906	0.899976	10	81321103	81326251	+	ENSMUSG00000034889	0	1538.57	0.95644	-0.0642534	0.0621197	-1.03435	0.300974	0.708142	Cactin	protein_coding	cactin, spliceosome C complex subunit
18	62979101	62979300	0.87157	0.365644	0.750937	-1.57985	18	62977836	62999450	+	ENSMUSG00000024581	0	982.964	1.02691	0.0383096	0.0426584	0.898056	0.369156	0.756635	Napg	protein_coding	N-ethylmaleimide sensitive fusion protein attachment protein gamma
4	21728301	21728500	0.871549	0.328628	0.730267	0.714476	4	21727701	21759922	+	ENSMUSG00000028252	0	877.221	0.984034	-0.0232204	0.06253	-0.371349	0.710378	0.914981	Ccnc	protein_coding	cyclin C
1	182408301	182408500	0.871533	0.411032	0.773313	0.317736	1	182409172	182462432	+	ENSMUSG00000026510	-673	815.445	1.01581	0.0226295	0.0600156	0.377061	0.706128	0.913813	Trp53bp2	protein_coding	transformation related protein 53 binding protein 2
10	69640601	69640800	0.871531	0.742529	0.881904	1.12125	10	69533772	70027438	+	ENSMUSG00000069601	0	833.093	0.884015	-0.177857	0.271291	-0.655595	0.512085	0.837853	Ank3	protein_coding	ankyrin 3, epithelial
19	41886701	41886900	0.871531	0.242933	0.670524	3.9409	19	41862852	41896153	-	ENSMUSG00000035049	0	751.309	1.1455	0.195974	0.205599	0.953183	0.340497	0.737036	Rrp12	protein_coding	ribosomal RNA processing 12 homolog (S. cerevisiae)
8	60978601	60978800	0.871529	0.830116	0.900212	0.380119	8	60910389	60983300	-	ENSMUSG00000004319	0	391.763	0.692174	-0.530793	0.158057	-3.35823	0.000784429	0.0341115	Clcn3	protein_coding	chloride channel, voltage-sensitive 3
14	27095801	27096000	0.871514	0.697514	0.8712	0.902958	14	27039001	27107286	+	ENSMUSG00000040717	0	132.364	0.995948	-0.0058579	0.163498	-0.0358287	0.971419	0.992816	Il17rd	protein_coding	interleukin 17 receptor D
10	12853001	12853200	0.87151	0.817679	0.897921	0.71073	10	12382188	12861735	-	ENSMUSG00000019820	0	3656.43	0.989672	-0.0149778	0.141778	-0.105642	0.915866	0.976943	Utrn	protein_coding	utrophin
18	65801301	65801500	0.871479	0.675086	0.865743	-0.561201	18	65800549	65817665	+	ENSMUSG00000024516	0	937.889	0.985444	-0.021154	0.113883	-0.185753	0.852639	0.958925	Sec11c	protein_coding	SEC11 homolog C, signal peptidase complex subunit
18	67299601	67299800	0.871472	0.494503	0.807659	2.23042	18	67289253	67319146	+	ENSMUSG00000024525	0	202.455	0.930086	-0.104563	0.15938	-0.656063	0.511784	0.837827	Impa2	protein_coding	inositol (myo)-1(or 4)-monophosphatase 2
3	85991901	85992100	0.871468	0.32296	0.727132	-1.11678	3	85971109	86130526	+	ENSMUSG00000028082	0	1993.48	0.993914	-0.00880746	0.0942318	-0.0934658	0.925533	0.980291	Sh3d19	protein_coding	SH3 domain protein D19
1	132882201	132882400	0.871451	0.700308	0.872021	-1.9103	1	132880273	132940005	+	ENSMUSG00000026443	0	16.9803	1.37938	0.464022	0.447992	1.03578	0.300304	0.707449	Lrrn2	protein_coding	leucine rich repeat protein 2, neuronal
15	80257601	80257800	0.87145	0.207799	0.641345	-2.77759	15	80255184	80257540	+	ENSMUSG00000042406	62	13349.1	0.837447	-0.255931	0.0716393	-3.57249	0.000353604	0.0222992	Atf4	protein_coding	activating transcription factor 4
17	28621201	28621400	0.871445	0.119508	0.53704	-1.80088	17	28587648	28622521	-	ENSMUSG00000004865	0	2158.24	1.04358	0.0615368	0.0914284	0.67306	0.500909	0.832588	Srpk1	protein_coding	serine/arginine-rich protein specific kinase 1
4	48541301	48541500	0.871441	0.653696	0.859802	1.23746	4	48539935	48561919	+	ENSMUSG00000039693	0	693.046	0.943514	-0.0838844	0.0974359	-0.860919	0.389283	0.769559	Msantd3	protein_coding	Myb/SANT-like DNA-binding domain containing 3
19	4189801	4190000	0.871435	0.601937	0.844314	-0.694953	19	4184358	4191047	-	ENSMUSG00000040247	0	29.9983	1.23228	0.30133	0.178707	1.68617	0.0917634	0.437944	Tbc1d10c	protein_coding	TBC1 domain family, member 10c
8	113635301	113635500	0.871426	0.314332	0.721809	0.424986	8	113635586	113645178	+	ENSMUSG00000078908	-87	545.171	0.981873	-0.0263917	0.0810482	-0.32563	0.744704	0.926452	Mon1b	protein_coding	MON1 homolog B, secretory traffciking associated
19	40296401	40296600	0.871426	0.603261	0.844816	-0.535205	19	40295049	40402267	-	ENSMUSG00000025006	0	1207.28	0.902968	-0.147253	0.288595	-0.510242	0.609882	0.876981	Sorbs1	protein_coding	sorbin and SH3 domain containing 1
10	80611001	80611200	0.871422	0.140473	0.566578	-2.6629	10	80602880	80615783	+	ENSMUSG00000035370	0	137.788	1.18727	0.247653	0.114874	2.15587	0.0310941	0.260882	Adat3	protein_coding	adenosine deaminase, tRNA-specific 3
4	155760801	155761000	0.871418	0.340457	0.737065	-0.238252	4	155761178	155769264	+	ENSMUSG00000054514	-179	10.108	0.850922	-0.232902	0.305383	-0.762656	0.445669	0.805433	Atad3aos	antisense_RNA	ATPase family, AAA domain containing 3A, opposite strand
X	109013701	109013900	0.8714	0.412235	0.77374	-0.291328	X	109004534	109013404	-	ENSMUSG00000031245	-298	239.837	0.952596	-0.0700631	0.167	-0.41954	0.674822	0.90148	Hmgn5	protein_coding	high-mobility group nucleosome binding domain 5
10	120226701	120226900	0.871392	0.327396	0.729634	1.21993	10	120201590	120224917	+	ENSMUSG00000020225	1785	1676.92	1.06654	0.0929414	0.0667138	1.39314	0.163578	0.563742	Tmbim4	protein_coding	transmembrane BAX inhibitor motif containing 4
5	135219701	135219900	0.871388	0.429572	0.781513	1.74586	5	135187264	135246129	+	ENSMUSG00000002748	0	3767.75	0.856573	-0.223352	0.125147	-1.78472	0.0743073	0.398001	Baz1b	protein_coding	bromodomain adjacent to zinc finger domain, 1B
7	97136601	97136800	0.871387	0.22964	0.659948	-4.94642	7	97081751	97308940	+	ENSMUSG00000004508	0	688.131	1.06933	0.0967121	0.172558	0.560461	0.575165	0.861346	Gab2	protein_coding	growth factor receptor bound protein 2-associated protein 2
10	59879301	59879500	0.871387	0.864222	0.906051	-0.0532072	10	59879556	59899302	+	ENSMUSG00000020109	-57	1882.35	1.13177	0.178575	0.0832379	2.14535	0.0319246	0.26472	Dnajb12	protein_coding	DnaJ heat shock protein family (Hsp40) member B12
3	118562801	118563000	0.871381	0.72285	0.877564	0.426939	3	118562129	119432918	+	ENSMUSG00000033308	0	10.2582	1.23874	0.308872	0.379946	0.812935	0.416255	0.785879	Dpyd	protein_coding	dihydropyrimidine dehydrogenase
6	17751501	17751700	0.871378	0.414787	0.774867	1.228	6	17692933	17943025	+	ENSMUSG00000029534	0	564.856	1.10875	0.14894	0.0843041	1.7667	0.0772788	0.404461	St7	protein_coding	suppression of tumorigenicity 7
19	61084901	61085100	0.871376	0.127558	0.548365	5.10785	19	61053840	61140840	-	ENSMUSG00000074733	0	369.173	0.94446	-0.0824381	0.182686	-0.451255	0.651806	0.893715	Zfp950	protein_coding	zinc finger protein 950
19	61085001	61085200	0.871376	0.127558	0.548365	5.10785	19	61053840	61140840	-	ENSMUSG00000074733	0	369.173	0.94446	-0.0824381	0.182686	-0.451255	0.651806	0.893715	Zfp950	protein_coding	zinc finger protein 950
14	63872801	63873000	0.871375	0.766312	0.887187	-1.14142	14	63860312	63919859	+	ENSMUSG00000021958	0	391.753	1.02164	0.0308835	0.169754	0.181931	0.855637	0.959881	Pinx1	protein_coding	PIN2/TERF1 interacting, telomerase inhibitor 1
11	3707001	3707200	0.871372	0.45099	0.790272	1.16649	11	3703731	3863903	-	ENSMUSG00000020435	0	21.6352	1.19441	0.256296	0.2294	1.11724	0.26389	0.677451	Osbp2	protein_coding	oxysterol binding protein 2
6	114660101	114660300	0.871369	0.0891741	0.485557	2.53633	6	114643097	114860614	+	ENSMUSG00000030314	0	942.506	1.11014	0.150738	0.0606175	2.48671	0.0128929	0.168422	Atg7	protein_coding	autophagy related 7
6	114660201	114660400	0.871369	0.0891741	0.485557	2.53633	6	114643097	114860614	+	ENSMUSG00000030314	0	942.506	1.11014	0.150738	0.0606175	2.48671	0.0128929	0.168422	Atg7	protein_coding	autophagy related 7
15	91191801	91192000	0.87136	0.621649	0.850763	0.301337	15	91145884	91191807	-	ENSMUSG00000055782	0	69.1433	0.803327	-0.315942	0.265825	-1.18853	0.234623	0.652792	Abcd2	protein_coding	ATP-binding cassette, sub-family D (ALD), member 2
13	8992301	8992500	0.871354	0.0860554	0.480236	2.20434	13	8972071	8996017	-	ENSMUSG00000021149	0	1963.46	1.08148	0.113009	0.125866	0.89785	0.369265	0.756635	Gtpbp4	protein_coding	GTP binding protein 4
6	39377801	39378000	0.87135	0.422547	0.778303	-0.661406	6	39334770	39377707	-	ENSMUSG00000029924	-95	1354.81	1.01557	0.022288	0.069373	0.321278	0.748	0.927568	Slc37a3	protein_coding	solute carrier family 37 (glycerol-3-phosphate transporter), member 3
6	144370701	144370900	0.871333	0.486567	0.804655	-2.99503	6	143828425	144781977	-	ENSMUSG00000041540	0	61.7837	1.16731	0.223192	0.182988	1.21971	0.222576	0.641324	Sox5	protein_coding	SRY (sex determining region Y)-box 5
4	82504201	82504400	0.871324	0.835966	0.901415	0.0818058	4	82290173	82705750	-	ENSMUSG00000008575	0	609.375	1.11277	0.154158	0.328544	0.469216	0.638915	0.889544	Nfib	protein_coding	nuclear factor I/B
7	46033401	46033600	0.87132	0.126841	0.547574	5.0484	7	46033698	46084212	+	ENSMUSG00000030835	-99	8412.81	0.960636	-0.0579384	0.1385	-0.418326	0.675708	0.901739	Nomo1	protein_coding	nodal modulator 1
17	46891901	46892100	0.871318	0.647336	0.857889	-0.756408	17	46890621	46892463	+	ENSMUSG00000036430	0	472.147	0.958985	-0.0604195	0.0779309	-0.775296	0.438164	0.80127	Tbcc	protein_coding	tubulin-specific chaperone C
15	12272901	12273100	0.871307	0.737465	0.880667	-2.10921	15	12205028	12272240	+	ENSMUSG00000039458	662	498.111	1.02582	0.0367775	0.087463	0.420492	0.674126	0.901077	Mtmr12	protein_coding	myotubularin related protein 12
2	77709401	77709600	0.871301	0.50976	0.81377	0.360105	2	77410634	77819639	-	ENSMUSG00000027016	0	13.7144	0.823977	-0.279323	0.280439	-0.996021	0.31924	0.724564	Zfp385b	protein_coding	zinc finger protein 385B
11	26490001	26490200	0.871293	0.283144	0.700269	-1.3714	11	26471322	26593999	-	ENSMUSG00000064090	0	183.193	1.02248	0.0320738	0.106044	0.302457	0.762304	0.930284	Vrk2	protein_coding	vaccinia related kinase 2
10	23784501	23784700	0.87129	0.550407	0.827655	2.77313	10	23786470	23786543	-	ENSMUSG00000077440	1771	137.1	1.46578	0.551664	0.186972	2.95051	0.00317246	0.077704	Gm23130	snoRNA	predicted gene, 23130
10	23784601	23784800	0.87129	0.550407	0.827655	2.77313	10	23786470	23786543	-	ENSMUSG00000077440	1671	137.1	1.46578	0.551664	0.186972	2.95051	0.00317246	0.077704	Gm23130	snoRNA	predicted gene, 23130
7	127922601	127922800	0.871281	0.452228	0.790864	-3.66839	7	127912517	127925832	+	ENSMUSG00000030801	0	511.95	0.988803	-0.0162452	0.0633538	-0.256421	0.797626	0.942174	Kat8	protein_coding	K(lysine) acetyltransferase 8
14	57533501	57533700	0.87128	0.198123	0.632132	-1.80476	14	57524829	57543165	+	ENSMUSG00000050222	0	70.0436	0.941744	-0.0865935	0.131303	-0.659493	0.509579	0.836775	Il17d	protein_coding	interleukin 17D
11	80780401	80780600	0.871278	0.766392	0.887206	1.19189	11	80482126	80780025	-	ENSMUSG00000035441	-377	2008.26	1.11745	0.160211	0.111694	1.43438	0.151464	0.548053	Myo1d	protein_coding	myosin ID
14	54578501	54578700	0.871256	0.758396	0.885375	-1.02564	14	54567469	54577661	-	ENSMUSG00000022178	-841	1576.09	0.865229	-0.208846	0.179492	-1.16354	0.24461	0.66349	Ajuba	protein_coding	ajuba LIM protein
10	42244701	42244900	0.871256	0.324955	0.728279	-1.88658	10	42181841	42276755	-	ENSMUSG00000048756	0	1244.67	0.760543	-0.394898	0.124975	-3.15982	0.00157865	0.0528228	Foxo3	protein_coding	forkhead box O3
10	42244801	42245000	0.871256	0.324955	0.728279	-1.88658	10	42181841	42276755	-	ENSMUSG00000048756	0	1244.67	0.760543	-0.394898	0.124975	-3.15982	0.00157865	0.0528228	Foxo3	protein_coding	forkhead box O3
12	87313401	87313600	0.871252	0.312804	0.720858	-1.74783	12	87305058	87388355	-	ENSMUSG00000021036	0	4090.92	0.980583	-0.0282884	0.0418188	-0.67645	0.498755	0.832281	Sptlc2	protein_coding	serine palmitoyltransferase, long chain base subunit 2
12	87313501	87313700	0.871252	0.312804	0.720858	-1.74783	12	87305058	87388355	-	ENSMUSG00000021036	0	4090.92	0.980583	-0.0282884	0.0418188	-0.67645	0.498755	0.832281	Sptlc2	protein_coding	serine palmitoyltransferase, long chain base subunit 2
1	72288801	72289000	0.871248	0.528036	0.820141	-1.79042	1	72284369	72303104	+	ENSMUSG00000026188	0	9.84752	0.79684	-0.327639	0.227381	-1.44092	0.149606	0.544122	Tmem169	protein_coding	transmembrane protein 169
13	51116001	51116200	0.871247	0.783607	0.890954	-1.0101	13	51100880	51152546	+	ENSMUSG00000021395	0	2077.82	0.9853	-0.0213648	0.0890137	-0.240017	0.810317	0.947227	Spin1	protein_coding	spindlin 1
8	121619301	121619500	0.871239	0.287526	0.703347	1.44485	8	121598703	121652901	-	ENSMUSG00000061410	0	2047.9	1.13831	0.186896	0.155981	1.1982	0.230841	0.649038	Zcchc14	protein_coding	zinc finger, CCHC domain containing 14
2	10152401	10152600	0.871237	0.320737	0.725905	-1.46966	2	10153571	10256529	+	ENSMUSG00000025780	-972	91.5281	0.971747	-0.0413478	0.301272	-0.137244	0.890838	0.970261	Itih5	protein_coding	inter-alpha (globulin) inhibitor H5
4	155654101	155654300	0.871232	0.394363	0.765703	0.409236	4	155650655	155653384	-	ENSMUSG00000029061	-718	8293.44	1.07289	0.101504	0.140629	0.721782	0.470429	0.81661	Mmp23	protein_coding	matrix metallopeptidase 23
4	132040401	132040600	0.871228	0.48084	0.80223	1.97977	4	131923413	132075321	-	ENSMUSG00000028906	0	727.746	0.938443	-0.0916592	0.0851397	-1.07657	0.281671	0.692328	Epb41	protein_coding	erythrocyte membrane protein band 4.1
2	76372601	76372800	0.87122	0.664704	0.86265	0.685516	2	76369984	76383768	+	ENSMUSG00000042369	0	884.791	0.997156	-0.00410865	0.042983	-0.0955877	0.923848	0.979855	Rbm45	protein_coding	RNA binding motif protein 45
1	189006701	189006900	0.871207	0.491884	0.806574	1.86939	1	188971098	189007840	-	ENSMUSG00000026608	0	1306.53	0.957651	-0.0624279	0.0946472	-0.659585	0.50952	0.836775	Kctd3	protein_coding	potassium channel tetramerisation domain containing 3
10	90881201	90881400	0.87119	0.708878	0.874479	-0.694478	10	89873509	90973300	+	ENSMUSG00000058589	0	8.48673	2.50937	1.32733	0.372227	3.56591	0.000362594	0.0224839	Anks1b	protein_coding	ankyrin repeat and sterile alpha motif domain containing 1B
17	29180801	29181000	0.871173	0.310994	0.719663	-2.90323	17	29156550	29237797	-	ENSMUSG00000024008	0	13.8182	1.18707	0.247408	0.33977	0.728164	0.466513	0.815303	Cpne5	protein_coding	copine V
17	29180901	29181100	0.871173	0.310994	0.719663	-2.90323	17	29156550	29237797	-	ENSMUSG00000024008	0	13.8182	1.18707	0.247408	0.33977	0.728164	0.466513	0.815303	Cpne5	protein_coding	copine V
8	71707801	71708000	0.871171	0.415531	0.775177	-1.88551	8	71708387	71725716	-	ENSMUSG00000070000	388	9.02017	1.03511	0.0497833	0.231975	0.214606	0.830074	0.953446	Fcho1	protein_coding	FCH domain only 1
15	77193901	77194100	0.871168	0.915907	0.915016	-0.080461	15	77078990	77307053	-	ENSMUSG00000033565	0	5889.51	0.972273	-0.0405663	0.0660111	-0.614538	0.53886	0.847505	Rbfox2	protein_coding	RNA binding protein, fox-1 homolog (C. elegans) 2
4	86918201	86918400	0.871165	0.481121	0.802347	-2.09356	4	86874396	86934822	+	ENSMUSG00000038007	0	77.4084	0.703021	-0.50836	0.155535	-3.26845	0.00108137	0.0420681	Acer2	protein_coding	alkaline ceramidase 2
4	63491601	63491800	0.871155	0.535946	0.822807	1.64588	4	63414910	63495991	-	ENSMUSG00000039137	0	110.379	0.984771	-0.0221394	0.127737	-0.17332	0.8624	0.961934	Whrn	protein_coding	whirlin
3	122510301	122510500	0.871143	0.706764	0.87391	-0.685816	3	122419780	122530180	+	ENSMUSG00000028121	0	401.173	1.16567	0.221159	0.159175	1.38941	0.164709	0.565418	Bcar3	protein_coding	breast cancer anti-estrogen resistance 3
7	119845401	119845600	0.871126	0.450033	0.789838	-3.76079	7	119794006	119848943	+	ENSMUSG00000030924	0	219.472	0.929273	-0.105826	0.122573	-0.863373	0.387932	0.769246	Rexo5	protein_coding	RNA exonuclease 5
8	80853901	80854100	0.871124	0.252517	0.677641	-2.26717	8	80764434	80880479	-	ENSMUSG00000031714	0	719.259	1.11011	0.150701	0.130577	1.15411	0.248455	0.665203	Gab1	protein_coding	growth factor receptor bound protein 2-associated protein 1
2	129799701	129799900	0.871121	0.984353	0.925856	-0.237374	2	129800517	129832287	+	ENSMUSG00000037885	-618	742.77	1.33446	0.416253	0.113576	3.66496	0.000247376	0.0176477	Stk35	protein_coding	serine/threonine kinase 35
10	81545601	81545800	0.87112	0.191442	0.625589	-1.88226	10	81528724	81545190	-	ENSMUSG00000034781	-412	2998.81	0.983565	-0.0239077	0.0756404	-0.316071	0.751949	0.928278	Gna11	protein_coding	guanine nucleotide binding protein, alpha 11
11	69560501	69560700	0.871106	0.370298	0.75332	-1.31195	11	69561758	69580255	-	ENSMUSG00000041346	1059	343.544	0.973347	-0.0389732	0.129496	-0.30096	0.763445	0.93055	Wrap53	protein_coding	WD repeat containing, antisense to Trp53
16	17144101	17144300	0.871101	0.241699	0.669762	5.23827	16	17144621	17160701	+	ENSMUSG00000041774	-322	448.595	0.94693	-0.0786698	0.184398	-0.426631	0.669648	0.899928	Ydjc	protein_coding	YdjC homolog (bacterial)
X	169980301	169980500	0.8711	0.74978	0.883581	-0.704601	X	169975043	169978917	-	ENSMUSG00000072844	-1385	57.8813	1.36495	0.448844	0.22007	2.03955	0.0413956	0.298796	G530011O06Rik	processed_transcript	RIKEN cDNA G530011O06 gene
9	110352601	110352800	0.871096	0.518491	0.817145	0.825137	9	110333288	110384946	+	ENSMUSG00000032485	0	2064.65	1.09632	0.132673	0.0666386	1.99093	0.0464881	0.317877	Scap	protein_coding	SREBF chaperone
5	118246601	118246800	0.871092	0.549586	0.827393	-1.02172	5	118190736	118245116	-	ENSMUSG00000032850	-1486	83.8255	1.11175	0.152839	0.178388	0.85678	0.391567	0.770827	Rnft2	protein_coding	ring finger protein, transmembrane 2
5	118246701	118246900	0.871092	0.549586	0.827393	-1.02172	5	118190736	118245116	-	ENSMUSG00000032850	-1586	83.8255	1.11175	0.152839	0.178388	0.85678	0.391567	0.770827	Rnft2	protein_coding	ring finger protein, transmembrane 2
17	56337201	56337400	0.871074	0.889718	0.910448	0.730348	17	56326062	56402870	+	ENSMUSG00000024201	0	1467.3	0.790724	-0.338753	0.106303	-3.18668	0.00143915	0.0498816	Kdm4b	protein_coding	lysine (K)-specific demethylase 4B
3	57573901	57574100	0.871074	0.302668	0.714281	0.784638	3	57455649	57575910	-	ENSMUSG00000027803	0	3503.15	1.09533	0.131365	0.113235	1.16012	0.246002	0.663884	Wwtr1	protein_coding	WW domain containing transcription regulator 1
2	62643401	62643600	0.871067	0.0906894	0.488497	-6.18769	2	62595798	62646255	-	ENSMUSG00000026896	0	274.571	1.20753	0.272057	0.129337	2.10348	0.035424	0.276953	Ifih1	protein_coding	interferon induced with helicase C domain 1
8	40891601	40891800	0.87106	0.273425	0.693029	2.47265	8	40862396	40922308	+	ENSMUSG00000031596	0	740.911	1.30726	0.386549	0.34198	1.13033	0.258338	0.674107	Slc7a2	protein_coding	solute carrier family 7 (cationic amino acid transporter, y+ system), member 2
2	153014101	153014300	0.871059	0.40496	0.770568	-4.04078	2	153008890	153015427	-	ENSMUSG00000027472	0	2392.27	1.26115	0.334739	0.180302	1.85655	0.0633753	0.36639	Pdrg1	protein_coding	p53 and DNA damage regulated 1
2	153014201	153014400	0.871059	0.40496	0.770568	-4.04078	2	153008890	153015427	-	ENSMUSG00000027472	0	2392.27	1.26115	0.334739	0.180302	1.85655	0.0633753	0.36639	Pdrg1	protein_coding	p53 and DNA damage regulated 1
11	7135201	7135400	0.871042	0.657384	0.860878	-1.15133	11	7063489	7178506	+	ENSMUSG00000020431	0	522.019	0.88711	-0.172815	0.172021	-1.00462	0.315081	0.720441	Adcy1	protein_coding	adenylate cyclase 1
11	4093601	4093800	0.871039	0.0955517	0.497072	-3.5644	11	4091480	4095445	-	ENSMUSG00000004748	0	28.7682	0.961666	-0.0563915	0.198518	-0.284063	0.776362	0.934707	Mtfp1	protein_coding	mitochondrial fission process 1
18	23754501	23754700	0.871029	0.407759	0.771927	0.818295	18	23752333	23893861	+	ENSMUSG00000024277	0	1317.83	1.06561	0.0916813	0.100251	0.914522	0.360443	0.750631	Mapre2	protein_coding	microtubule-associated protein, RP/EB family, member 2
1	39415601	39415800	0.871027	0.111104	0.5237	-2.08743	1	39371499	39478747	-	ENSMUSG00000003134	0	22.6068	0.924762	-0.112845	0.144549	-0.780672	0.434995	0.799086	Tbc1d8	protein_coding	TBC1 domain family, member 8
8	35826301	35826500	0.871017	0.0775269	0.463367	0.731597	8	35824709	35826559	-	ENSMUSG00000055976	0	10.1665	1.12901	0.175064	0.365332	0.479191	0.631803	0.886474	Cldn23	protein_coding	claudin 23
9	118476101	118476300	0.870999	0.643417	0.856832	0.948795	9	118478212	118486132	+	ENSMUSG00000032446	-1913	9.86762	0.452342	-1.14451	0.308967	-3.70432	0.000211958	0.0158224	Eomes	protein_coding	eomesodermin
11	114752501	114752700	0.870997	0.682911	0.867573	-1.11848	11	114727408	114757889	+	ENSMUSG00000034706	0	56.1676	1.15942	0.213409	0.212514	1.00421	0.315277	0.720576	Dnaic2	protein_coding	dynein, axonemal, intermediate chain 2
7	132860001	132860200	0.870995	0.515374	0.816038	-1.33121	7	132859225	132885114	+	ENSMUSG00000030965	0	1047.06	0.907302	-0.140345	0.0473734	-2.96253	0.00305123	0.0761304	Abraxas2	protein_coding	BRISC complex subunit
4	154601001	154601200	0.870988	0.409976	0.772931	-2.06128	4	154316125	154636873	-	ENSMUSG00000039410	0	174.407	0.729662	-0.454699	0.136388	-3.33386	0.0008565	0.036379	Prdm16	protein_coding	PR domain containing 16
4	154601101	154601300	0.870988	0.409976	0.772931	-2.06128	4	154316125	154636873	-	ENSMUSG00000039410	0	174.407	0.729662	-0.454699	0.136388	-3.33386	0.0008565	0.036379	Prdm16	protein_coding	PR domain containing 16
10	127667201	127667400	0.870975	0.489247	0.805625	0.180985	10	127666901	127701049	+	ENSMUSG00000040195	0	255.282	0.814886	-0.29533	0.176027	-1.67775	0.0933964	0.442617	Nemp1	protein_coding	nuclear envelope integral membrane protein 1
10	78465601	78465800	0.870972	0.399815	0.768393	-1.6996	10	78436744	78464975	-	ENSMUSG00000032788	-627	704.112	0.97907	-0.0305168	0.125431	-0.243296	0.807776	0.945892	Pdxk	protein_coding	pyridoxal (pyridoxine, vitamin B6) kinase
5	123395601	123395800	0.870966	0.385667	0.761502	0.433825	5	123394798	123457932	+	ENSMUSG00000038342	0	1356.21	1.08581	0.118765	0.126193	0.94114	0.346633	0.740152	Mlxip	protein_coding	MLX interacting protein
16	35965001	35965200	0.87096	0.20734	0.640888	-1.95662	16	35966752	35983230	-	ENSMUSG00000086324	1553	3778.52	1.43788	0.523947	0.203656	2.57271	0.0100906	0.147605	Gm15564	antisense_RNA	predicted gene 15564
16	35965101	35965300	0.87096	0.20734	0.640888	-1.95662	16	35966752	35983230	-	ENSMUSG00000086324	1453	3778.52	1.43788	0.523947	0.203656	2.57271	0.0100906	0.147605	Gm15564	antisense_RNA	predicted gene 15564
17	46160801	46161000	0.870952	0.646318	0.857633	0.101203	17	46161032	46169370	+	ENSMUSG00000023952	-33	2993.57	0.785933	-0.347521	0.164879	-2.10774	0.0350538	0.27572	Gtpbp2	protein_coding	GTP binding protein 2
2	18952301	18952500	0.870951	0.195125	0.629254	-3.90553	2	18842255	18998126	-	ENSMUSG00000026737	0	1007.61	0.992111	-0.0114269	0.116327	-0.0982308	0.921749	0.979182	Pip4k2a	protein_coding	phosphatidylinositol-5-phosphate 4-kinase, type II, alpha
9	66370701	66370900	0.870948	0.689271	0.869023	2.01923	9	66350450	66508775	+	ENSMUSG00000038664	0	1297.46	0.971144	-0.0422429	0.105993	-0.398543	0.69023	0.908796	Herc1	protein_coding	HECT and RLD domain containing E3 ubiquitin protein ligase family member 1
2	127462601	127462800	0.870943	0.339022	0.73621	-1.04452	2	127456498	127522094	-	ENSMUSG00000079056	0	114.396	0.79363	-0.333462	0.152076	-2.19273	0.0283269	0.248088	Kcnip3	protein_coding	Kv channel interacting protein 3, calsenilin
17	47226501	47226700	0.870943	0.99558	0.927665	0.627735	17	47140942	47359458	+	ENSMUSG00000064043	0	417.501	0.818925	-0.288196	0.130767	-2.20389	0.0275321	0.244922	Trerf1	processed_transcript	transcriptional regulating factor 1
1	64122601	64122800	0.870943	0.528079	0.820162	-1.57161	1	64029447	64122282	-	ENSMUSG00000025959	-320	477.304	0.760319	-0.395323	0.227668	-1.7364	0.0824931	0.415352	Klf7	protein_coding	Kruppel-like factor 7 (ubiquitous)
7	24888701	24888900	0.87093	0.668387	0.863774	-0.550087	7	24884371	24889806	+	ENSMUSG00000040952	0	30006.8	0.993288	-0.0097159	0.141554	-0.0686376	0.945278	0.9862	Rps19	protein_coding	ribosomal protein S19
11	50215701	50215900	0.870929	0.315864	0.722726	2.27091	11	50210890	50235103	+	ENSMUSG00000036620	0	3096.7	1.08724	0.120667	0.0999066	1.2078	0.227123	0.645985	Mgat4b	protein_coding	mannoside acetylglucosaminyltransferase 4, isoenzyme B
1	153155601	153155800	0.870921	0.27308	0.692808	2.96011	1	153122756	153186447	-	ENSMUSG00000026479	0	724.041	0.987268	-0.0184861	0.124802	-0.148123	0.882245	0.968374	Lamc2	protein_coding	laminin, gamma 2
5	136089101	136089300	0.87092	0.513462	0.815099	1.93329	5	136083916	136111860	+	ENSMUSG00000004952	0	2132.87	1.10231	0.140532	0.0909934	1.54442	0.122486	0.502102	Rasa4	protein_coding	RAS p21 protein activator 4
1	59484401	59484600	0.870919	0.0608523	0.424499	5.0816	1	59482147	59486947	+	ENSMUSG00000041075	0	3091.08	1.01135	0.0162772	0.132351	0.122986	0.902119	0.97253	Fzd7	protein_coding	frizzled class receptor 7
11	77215801	77216000	0.870917	0.268014	0.689036	0.336717	11	77216287	77460220	+	ENSMUSG00000037926	-288	357.904	1.25792	0.331046	0.171963	1.9251	0.0542172	0.339745	Ssh2	protein_coding	slingshot homolog 2 (Drosophila)
11	117663501	117663700	0.870913	0.20578	0.639555	-4.69651	11	117654289	117763439	+	ENSMUSG00000025571	0	886.822	0.926376	-0.110329	0.0881545	-1.25155	0.210735	0.62904	Tnrc6c	protein_coding	trinucleotide repeat containing 6C
11	117663601	117663800	0.870913	0.20578	0.639555	-4.69651	11	117654289	117763439	+	ENSMUSG00000025571	0	886.822	0.926376	-0.110329	0.0881545	-1.25155	0.210735	0.62904	Tnrc6c	protein_coding	trinucleotide repeat containing 6C
6	29767901	29768100	0.870893	0.204037	0.637979	0.359004	6	29768011	29912310	+	ENSMUSG00000029772	0	491.616	1.35077	0.433783	0.1859	2.33342	0.0196262	0.209917	Ahcyl2	protein_coding	S-adenosylhomocysteine hydrolase-like 2
11	69911601	69911800	0.870888	0.365707	0.750975	-3.06607	11	69901072	69913820	+	ENSMUSG00000047284	0	1157.89	0.879737	-0.184856	0.106843	-1.73017	0.0835991	0.418529	Neurl4	protein_coding	neuralized E3 ubiquitin protein ligase 4
1	75169101	75169300	0.870888	0.341973	0.73803	0.805885	1	75168646	75171629	+	ENSMUSG00000026197	0	704.348	0.940714	-0.0881725	0.109949	-0.801936	0.42259	0.790288	Zfand2b	protein_coding	zinc finger, AN1 type domain 2B
10	86685801	86686000	0.870884	0.47262	0.79913	0.316808	10	86685601	86694806	+	ENSMUSG00000097412	0	30.9183	0.95202	-0.0709367	0.144788	-0.489934	0.62418	0.882269	1810014B01Rik	transcribed_unprocessed_pseudogene	RIKEN cDNA 1810014B01 gene
1	95313201	95313400	0.870879	0.594886	0.84214	1.05786	1	95313628	95335284	+	ENSMUSG00000051185	-229	655.567	0.967172	-0.0481557	0.101606	-0.473947	0.635537	0.888016	Fam174a	protein_coding	family with sequence similarity 174, member A
9	22494601	22494800	0.870871	0.562489	0.831622	-1.33631	9	22475715	22888280	+	ENSMUSG00000035919	0	152.327	1.14092	0.190202	0.111577	1.70467	0.0882558	0.429738	Bbs9	protein_coding	Bardet-Biedl syndrome 9 (human)
16	22429501	22429700	0.870867	0.66282	0.86225	-1.14579	16	22381309	22439719	-	ENSMUSG00000013089	0	624.512	1.08376	0.11604	0.106023	1.09449	0.273741	0.687282	Etv5	protein_coding	ets variant 5
5	5379701	5379900	0.870865	0.578034	0.836712	0.244507	5	4803391	5420312	-	ENSMUSG00000028926	0	1294.34	1.02225	0.0317422	0.163176	0.194528	0.845763	0.957149	Cdk14	protein_coding	cyclin-dependent kinase 14
15	79346301	79346500	0.870858	0.330661	0.731322	1.04386	15	79347541	79359072	+	ENSMUSG00000042622	-1042	1436.19	1.24324	0.314101	0.182756	1.71869	0.0856711	0.423681	Maff	protein_coding	v-maf musculoaponeurotic fibrosarcoma oncogene family, protein F (avian)
9	79795001	79795200	0.870853	0.211555	0.64461	4.12001	9	79768943	79793507	-	ENSMUSG00000032328	-1495	5243.98	1.01043	0.0149722	0.0649566	0.230496	0.817707	0.950024	Tmem30a	protein_coding	transmembrane protein 30A
3	84220901	84221100	0.870851	0.538229	0.823686	0.317693	3	84160439	84305446	-	ENSMUSG00000027993	0	839.573	0.899922	-0.152128	0.105468	-1.4424	0.149189	0.5435	Trim2	protein_coding	tripartite motif-containing 2
12	9030301	9030500	0.870846	0.32692	0.729415	0.259541	12	8973892	9028847	+	ENSMUSG00000066643	1455	691.669	1.04492	0.0633987	0.0833967	0.760206	0.447132	0.806164	Wdr35	protein_coding	WD repeat domain 35
11	116554701	116554900	0.870845	0.305833	0.716124	-2.15262	11	116537740	116581447	-	ENSMUSG00000020802	0	1969.68	1.04724	0.066599	0.0980835	0.679003	0.497136	0.830987	Ube2o	protein_coding	ubiquitin-conjugating enzyme E2O
8	25534201	25534400	0.87084	0.414079	0.774686	-2.06631	8	25513654	25575714	+	ENSMUSG00000031565	0	11960.7	1.32083	0.401444	0.127982	3.13672	0.00170851	0.0541126	Fgfr1	protein_coding	fibroblast growth factor receptor 1
8	94180001	94180200	0.870835	0.205874	0.639577	-0.804476	8	94179089	94180325	+	ENSMUSG00000031765	0	13493.7	1.02607	0.0371308	0.3356	0.11064	0.911902	0.975562	Mt1	protein_coding	metallothionein 1
1	63140001	63140200	0.87083	0.500742	0.810574	0.341785	1	63114471	63158290	+	ENSMUSG00000084799	0	17.2976	0.959913	-0.0590243	0.196203	-0.300833	0.763542	0.93055	Ino80dos	lincRNA	INO80 complex subunit D, opposite strand
9	106881801	106882000	0.870827	0.908011	0.913596	1.40768	9	106883985	106887000	-	ENSMUSG00000045365	1986	1118.42	0.994503	-0.00795196	0.105533	-0.0753505	0.939936	0.984345	NA	NA	NA
9	106881901	106882100	0.870827	0.908011	0.913596	1.40768	9	106883985	106887000	-	ENSMUSG00000045365	1886	1118.42	0.994503	-0.00795196	0.105533	-0.0753505	0.939936	0.984345	NA	NA	NA
15	10583401	10583600	0.870827	0.150273	0.578843	-2.97391	15	10568979	10714631	-	ENSMUSG00000022246	0	4079.91	1.15423	0.206929	0.152854	1.35376	0.175812	0.581295	Rai14	protein_coding	retinoic acid induced 14
X	50615101	50615300	0.870821	0.333993	0.733173	1.51375	X	50555744	50635321	-	ENSMUSG00000085396	0	138.48	1.48094	0.566511	0.19845	2.85468	0.004308	0.0925591	Firre	processed_transcript	functional intergenic repeating RNA element
7	141166001	141166200	0.870813	0.321754	0.726443	-1.01805	7	141160328	141172851	-	ENSMUSG00000038650	0	6332.12	1.13446	0.182011	0.0691444	2.63233	0.0084801	0.134063	Rnh1	protein_coding	ribonuclease/angiogenin inhibitor 1
16	55935701	55935900	0.87081	0.539055	0.823871	-2.70843	16	55899888	55934855	-	ENSMUSG00000022604	-847	145.302	0.785444	-0.34842	0.135205	-2.57698	0.00996688	0.146767	Cep97	protein_coding	centrosomal protein 97
9	42122801	42123000	0.870793	0.585365	0.838866	0.980861	9	41964720	42124297	-	ENSMUSG00000049313	0	10.5898	1.18668	0.246935	0.321602	0.767829	0.442589	0.803564	Sorl1	protein_coding	sortilin-related receptor, LDLR class A repeats-containing
9	110369401	110369600	0.870726	0.376037	0.756421	1.36341	9	110333288	110384946	+	ENSMUSG00000032485	0	2064.65	1.09632	0.132673	0.0666386	1.99093	0.0464881	0.317877	Scap	protein_coding	SREBF chaperone
8	66862601	66862800	0.870722	0.331861	0.732194	-3.41154	8	66860217	66890564	+	ENSMUSG00000014907	0	391.168	1.0295	0.0419394	0.095064	0.44117	0.65909	0.896768	Naf1	protein_coding	nuclear assembly factor 1 ribonucleoprotein
8	66862701	66862900	0.870722	0.331861	0.732194	-3.41154	8	66860217	66890564	+	ENSMUSG00000014907	0	391.168	1.0295	0.0419394	0.095064	0.44117	0.65909	0.896768	Naf1	protein_coding	nuclear assembly factor 1 ribonucleoprotein
11	108128501	108128700	0.870719	0.297198	0.710361	-3.43348	11	107933387	108343928	-	ENSMUSG00000050965	0	1558.97	0.988909	-0.0160904	0.124749	-0.128982	0.897372	0.97093	Prkca	protein_coding	protein kinase C, alpha
18	35555801	35556000	0.870718	0.188216	0.622221	-2.92803	18	35554492	35554632	+	ENSMUSG00000088059	1170	8.6045	1.65194	0.724158	0.293359	2.46851	0.0135678	0.173191	Mir1949	snoRNA	microRNA 1949
10	8766101	8766300	0.870716	0.436374	0.784204	-1.97136	10	8722219	8886070	-	ENSMUSG00000015305	0	5225.81	1.14373	0.19375	0.17739	1.09223	0.274732	0.687557	Sash1	protein_coding	SAM and SH3 domain containing 1
16	45122701	45122900	0.870712	0.863943	0.906005	0.690856	16	45093402	45127924	+	ENSMUSG00000022665	0	27751.5	1.01341	0.0192178	0.127583	0.15063	0.880268	0.967816	Ccdc80	protein_coding	coiled-coil domain containing 80
16	23112501	23112700	0.870708	0.739377	0.88105	0.94084	16	23113943	23127737	-	ENSMUSG00000022881	1244	278.994	0.911187	-0.13418	0.168364	-0.796967	0.42547	0.79245	Rfc4	protein_coding	replication factor C (activator 1) 4
17	35023301	35023500	0.870677	0.243764	0.671177	2.46516	17	35016579	35026741	+	ENSMUSG00000007030	0	5.75938	1.05753	0.0807047	0.326943	0.246846	0.805027	0.94464	Vwa7	protein_coding	von Willebrand factor A domain containing 7
10	100521801	100522000	0.870665	0.128992	0.550738	-3.05306	10	100488289	100573655	+	ENSMUSG00000019971	0	283.743	0.926306	-0.11044	0.145174	-0.760742	0.446811	0.805982	Cep290	protein_coding	centrosomal protein 290
13	100682801	100683000	0.870655	0.403804	0.770225	1.73515	13	100669481	100697240	+	ENSMUSG00000048924	0	48.7811	0.824854	-0.277789	0.211471	-1.31361	0.188979	0.600353	Ccdc125	protein_coding	coiled-coil domain containing 125
13	20295401	20295600	0.87065	0.354733	0.745232	-2.55492	13	20090507	20608353	+	ENSMUSG00000041112	0	185.708	1.03128	0.0444365	0.17457	0.254549	0.799072	0.942922	Elmo1	protein_coding	engulfment and cell motility 1
10	100513001	100513200	0.870646	0.102506	0.509258	3.09207	10	100488289	100573655	+	ENSMUSG00000019971	0	283.743	0.926306	-0.11044	0.145174	-0.760742	0.446811	0.805982	Cep290	protein_coding	centrosomal protein 290
13	32339301	32339500	0.870637	0.350599	0.742757	1.44312	13	31819579	32338712	-	ENSMUSG00000038372	-590	832.352	0.968715	-0.0458558	0.0755223	-0.607182	0.54373	0.849466	Gmds	protein_coding	GDP-mannose 4, 6-dehydratase
6	147053901	147054100	0.870636	0.857662	0.904912	0.479635	6	147042764	147070903	+	ENSMUSG00000040112	0	651.061	0.939942	-0.0893559	0.0792909	-1.12694	0.259769	0.675437	Mrps35	protein_coding	mitochondrial ribosomal protein S35
19	55299701	55299900	0.870626	0.091252	0.48969	3.36174	19	55298301	55316032	-	ENSMUSG00000024982	0	1307.49	0.915181	-0.127871	0.0680035	-1.88036	0.0600592	0.355469	Zdhhc6	protein_coding	zinc finger, DHHC domain containing 6
11	88999401	88999600	0.870608	0.150368	0.578925	-0.355472	11	88999376	89020293	+	ENSMUSG00000000275	0	1376.35	1.0114	0.0163562	0.119845	0.136479	0.891443	0.970261	Trim25	protein_coding	tripartite motif-containing 25
11	116129801	116130000	0.870602	0.229091	0.659402	-1.98579	11	116131817	116138868	-	ENSMUSG00000020775	1818	808.513	0.999613	-0.000558176	0.104317	-0.00535078	0.995731	0.999377	Mrpl38	protein_coding	mitochondrial ribosomal protein L38
16	76354301	76354500	0.870601	0.302125	0.713931	-2.8674	16	76287400	76373827	-	ENSMUSG00000048490	0	895.54	0.907622	-0.139836	0.14658	-0.953996	0.340086	0.737036	Nrip1	protein_coding	nuclear receptor interacting protein 1
2	32172101	32172300	0.870598	0.0532891	0.404617	-1.79129	2	32151082	32234537	+	ENSMUSG00000039262	0	4625.47	0.950278	-0.0735785	0.125858	-0.584617	0.558805	0.854619	Prrc2b	protein_coding	proline-rich coiled-coil 2B
9	57911401	57911600	0.870592	0.0830666	0.474609	-5.40028	9	57910986	57929968	+	ENSMUSG00000055720	0	1058	1.02753	0.03918	0.0519575	0.754077	0.450803	0.808321	Ubl7	protein_coding	ubiquitin-like 7 (bone marrow stromal cell-derived)
4	126455401	126455600	0.870591	0.513259	0.815021	-1.66836	4	126435012	126468583	-	ENSMUSG00000041530	0	1019.68	0.927312	-0.108873	0.0844475	-1.28924	0.197314	0.610723	Ago1	protein_coding	argonaute RISC catalytic subunit 1
2	154892901	154893100	0.870589	0.512764	0.814788	-0.0901422	2	154871410	154892935	-	ENSMUSG00000074656	0	6589.85	0.897528	-0.155971	0.0763584	-2.04261	0.0410906	0.298206	Eif2s2	protein_coding	eukaryotic translation initiation factor 2, subunit 2 (beta)
9	79716501	79716700	0.870576	0.0944524	0.495003	-6.85451	9	79598991	79718831	-	ENSMUSG00000032332	0	74374.3	0.887858	-0.1716	0.16365	-1.04858	0.294373	0.702171	Col12a1	protein_coding	collagen, type XII, alpha 1
4	41190201	41190400	0.870559	0.390818	0.763936	-2.86393	4	41135743	41193380	+	ENSMUSG00000036241	0	6103.44	1.02113	0.0301712	0.0577832	0.522145	0.601569	0.873618	Ube2r2	protein_coding	ubiquitin-conjugating enzyme E2R 2
9	107908901	107909100	0.870538	0.0919078	0.490714	1.58783	9	107906889	107920383	+	ENSMUSG00000032584	0	333.438	0.921516	-0.117919	0.11708	-1.00717	0.313855	0.719228	Mst1r	protein_coding	macrophage stimulating 1 receptor (c-met-related tyrosine kinase)
1	39545501	39545700	0.870535	0.138686	0.564182	-1.59065	1	39547570	39552002	-	ENSMUSG00000085894	1871	75.7892	3.47828	1.79838	0.369979	4.86075	1.16945e-06	0.000505476	Gm15832	processed_transcript	predicted gene 15832
7	44603901	44604100	0.870522	0.281855	0.699316	1.03559	7	44605803	44670843	-	ENSMUSG00000030739	1704	14.4273	0.896098	-0.158271	0.391041	-0.404742	0.685667	0.90641	Myh14	protein_coding	myosin, heavy polypeptide 14
1	179551501	179551700	0.870518	0.714827	0.875734	-0.566495	1	179546370	179627478	+	ENSMUSG00000038949	0	792.841	0.908176	-0.138956	0.109369	-1.27052	0.203899	0.620868	Cnst	protein_coding	consortin, connexin sorting protein
15	100922401	100922600	0.870508	0.178357	0.611703	-1.05248	15	100870683	101045929	+	ENSMUSG00000023033	0	8.15124	0.93655	-0.0945717	0.286546	-0.33004	0.741369	0.925659	Scn8a	protein_coding	sodium channel, voltage-gated, type VIII, alpha
6	39143101	39143300	0.870505	0.226664	0.657584	-3.81559	6	39136623	39206789	-	ENSMUSG00000042599	0	319.022	1.1894	0.250231	0.24155	1.03594	0.30023	0.707449	Kdm7a	protein_coding	lysine (K)-specific demethylase 7A
19	34716101	34716300	0.870502	0.571708	0.834669	2.93706	19	34668403	34747289	-	ENSMUSG00000009378	0	14.8926	1.08467	0.117253	0.302003	0.388252	0.697829	0.912445	Slc16a12	protein_coding	solute carrier family 16 (monocarboxylic acid transporters), member 12
13	81784001	81784200	0.870484	0.425215	0.77954	0.445984	13	81778773	81783749	-	ENSMUSG00000097793	-253	18.4634	0.949291	-0.0750772	0.206004	-0.364445	0.715526	0.916955	Gm17259	antisense_RNA	predicted gene, 17259
14	120367801	120368000	0.870477	0.174558	0.60777	-1.35184	14	120275669	120431697	+	ENSMUSG00000022139	0	8998.51	0.980623	-0.0282291	0.0903879	-0.312311	0.754804	0.928329	Mbnl2	protein_coding	muscleblind like splicing factor 2
8	64799501	64799700	0.870475	0.470205	0.798046	0.750592	8	64739863	64849818	-	ENSMUSG00000031605	0	640.744	0.910293	-0.135597	0.128112	-1.05843	0.28986	0.699855	Klhl2	protein_coding	kelch-like 2, Mayven
8	125021001	125021200	0.870466	0.220604	0.652324	0.634663	8	125012997	125034192	+	ENSMUSG00000056820	0	2468.1	0.911706	-0.133359	0.0385975	-3.45512	0.000550043	0.0279548	Tsnax	protein_coding	translin-associated factor X
11	121259301	121259500	0.87046	0.131986	0.554917	0.799082	11	121259990	121309896	+	ENSMUSG00000039275	-491	2414.59	0.889638	-0.168709	0.119569	-1.41098	0.158251	0.555922	Foxk2	protein_coding	forkhead box K2
9	69125801	69126000	0.870454	0.570625	0.834212	1.99581	9	68653786	69388246	+	ENSMUSG00000032238	0	733.365	0.955091	-0.0662892	0.174822	-0.379182	0.704553	0.913357	Rora	protein_coding	RAR-related orphan receptor alpha
6	145064801	145065000	0.870451	0.598594	0.843318	-1.71757	6	144993835	145076184	-	ENSMUSG00000030268	0	6071.88	0.907197	-0.140513	0.143921	-0.976319	0.328906	0.730704	Bcat1	protein_coding	branched chain aminotransferase 1, cytosolic
15	96695701	96695900	0.87044	0.212432	0.645329	-1.9646	15	96687394	96699698	-	ENSMUSG00000022462	0	13452.8	0.932111	-0.101426	0.143522	-0.706693	0.479757	0.82225	Slc38a2	protein_coding	solute carrier family 38, member 2
10	117664101	117664300	0.870439	0.221627	0.65335	-1.957	10	117629500	117687352	+	ENSMUSG00000020183	0	6.88282	1.07568	0.105246	0.280637	0.375025	0.707642	0.914162	Cpm	protein_coding	carboxypeptidase M
5	21658501	21658700	0.870433	0.333131	0.732918	-1.4228	5	21645813	21662694	+	ENSMUSG00000038525	0	781.234	0.98636	-0.0198135	0.0553767	-0.357795	0.720497	0.919214	Armc10	protein_coding	armadillo repeat containing 10
13	100512901	100513100	0.870431	0.33933	0.736412	2.09998	13	100496507	100552718	-	ENSMUSG00000021638	0	5.39913	0.596063	-0.746464	0.355638	-2.09894	0.0358219	NA	Ocln	protein_coding	occludin
5	105485701	105485900	0.870426	0.404929	0.770568	2.26684	5	105415775	105486189	+	ENSMUSG00000070639	0	23.7422	0.950157	-0.0737619	0.281542	-0.261992	0.793327	0.940706	Lrrc8b	protein_coding	leucine rich repeat containing 8 family, member B
9	96892201	96892400	0.870421	0.725438	0.878202	-0.339688	9	96823344	96892669	-	ENSMUSG00000043587	0	2552.67	1.20678	0.27116	0.168186	1.61227	0.106904	0.470517	Pxylp1	protein_coding	2-phosphoxylose phosphatase 1
3	35965001	35965200	0.870418	0.556092	0.829439	1.07687	3	35959312	36000678	-	ENSMUSG00000027709	0	525.017	0.974361	-0.0374724	0.0570239	-0.657135	0.511094	0.837813	Mccc1	protein_coding	methylcrotonoyl-Coenzyme A carboxylase 1 (alpha)
2	109278501	109278700	0.870417	0.376405	0.756664	-2.05298	2	109092297	109280748	-	ENSMUSG00000057234	0	113.951	0.966066	-0.0498071	0.103241	-0.482433	0.629498	0.885412	Mettl15	protein_coding	methyltransferase like 15
1	20909601	20909800	0.870406	0.317324	0.723705	-1.13277	1	20890622	20938755	+	ENSMUSG00000025931	0	255.411	0.796923	-0.327487	0.133498	-2.45313	0.0141621	0.176827	Paqr8	protein_coding	progestin and adipoQ receptor family member VIII
15	85879801	85880000	0.870401	0.40351	0.770018	0.352948	15	85879312	85897394	+	ENSMUSG00000022386	0	400.787	0.980456	-0.0284756	0.123213	-0.231109	0.81723	0.949934	Trmu	protein_coding	tRNA 5-methylaminomethyl-2-thiouridylate methyltransferase
7	79271301	79271500	0.870391	0.420439	0.777332	-1.51836	7	79273201	79365508	+	ENSMUSG00000039202	-1702	3532.39	1.65498	0.726818	0.187092	3.88482	0.000102407	0.00977252	Abhd2	protein_coding	abhydrolase domain containing 2
9	40418801	40419000	0.870366	0.338505	0.735873	2.17175	9	40293233	40531383	-	ENSMUSG00000040111	0	553.253	0.990092	-0.0143649	0.107308	-0.133867	0.893508	0.970509	Gramd1b	protein_coding	GRAM domain containing 1B
7	30094401	30094600	0.870361	0.26521	0.687084	-1.22412	7	30094777	30107622	+	ENSMUSG00000049421	-178	1855.57	0.965354	-0.0508699	0.103534	-0.491337	0.623188	0.881453	Zfp260	protein_coding	zinc finger protein 260
4	107020801	107021000	0.870358	0.543189	0.825112	2.28211	4	106910701	107049694	+	ENSMUSG00000061887	0	2761.98	1.03423	0.0485532	0.0766267	0.633632	0.526321	0.843331	Ssbp3	protein_coding	single-stranded DNA binding protein 3
5	136986801	136987000	0.870354	0.240721	0.669017	0.352721	5	136987019	136996648	+	ENSMUSG00000004846	-20	21791	1.015	0.0214731	0.107805	0.199183	0.842119	0.956722	Plod3	protein_coding	procollagen-lysine, 2-oxoglutarate 5-dioxygenase 3
10	76906101	76906300	0.870351	0.755102	0.884623	1.45422	10	76761857	76961887	-	ENSMUSG00000001120	0	317.144	1.00221	0.0031804	0.0824247	0.0385856	0.969221	0.992326	Pcbp3	protein_coding	poly(rC) binding protein 3
17	80224001	80224200	0.870346	0.231709	0.661244	1.4214	17	80224441	80228497	+	ENSMUSG00000055760	-242	295.276	0.830862	-0.267319	0.224818	-1.18905	0.234422	0.652672	Gemin6	protein_coding	gem nuclear organelle associated protein 6
7	109525201	109525400	0.870311	0.45999	0.793796	3.02104	7	109523911	109617147	-	ENSMUSG00000031024	0	2583.9	0.985416	-0.0211951	0.0982561	-0.215712	0.829212	0.953156	St5	protein_coding	suppression of tumorigenicity 5
11	115162101	115162300	0.870305	0.391448	0.764308	-1.57702	11	115163341	115181181	+	ENSMUSG00000020733	-1042	652.075	0.932978	-0.100086	0.14834	-0.674705	0.499863	0.832445	Slc9a3r1	protein_coding	solute carrier family 9 (sodium/hydrogen exchanger), member 3 regulator 1
11	90614701	90614900	0.870295	0.317275	0.723693	-1.55126	11	90476492	90638084	-	ENSMUSG00000020546	0	406.618	0.967287	-0.0479838	0.102819	-0.466684	0.640726	0.889915	Stxbp4	protein_coding	syntaxin binding protein 4
14	122229501	122229700	0.87029	0.879343	0.908746	0.037422	14	122181694	122402232	+	ENSMUSG00000025545	0	1233.33	1.01165	0.0167116	0.202622	0.0824771	0.934267	0.982802	Clybl	protein_coding	citrate lyase beta like
15	73596501	73596700	0.870286	0.0816667	0.471674	-6.41555	15	73577424	73645762	-	ENSMUSG00000079020	0	1025.1	0.953129	-0.0692563	0.0520646	-1.3302	0.183452	0.59187	Slc45a4	protein_coding	solute carrier family 45, member 4
2	115723701	115723900	0.870265	0.125943	0.546129	2.36364	2	115581716	115778768	+	ENSMUSG00000040282	0	188.063	0.870702	-0.199749	0.105138	-1.89988	0.0574492	0.35078	BC052040	protein_coding	cDNA sequence BC052040
15	89215601	89215800	0.87026	0.297882	0.710802	-2.55952	15	89211559	89215012	-	ENSMUSG00000097578	-590	13.1705	0.92419	-0.113739	0.196945	-0.577514	0.563592	0.856463	Gm26798	lincRNA	predicted gene, 26798
1	160907401	160907600	0.870249	0.413829	0.774515	0.2572	1	160906418	160974978	+	ENSMUSG00000040423	0	881.596	0.984581	-0.0224177	0.110241	-0.203352	0.83886	0.955567	Rc3h1	protein_coding	RING CCCH (C3H) domains 1
11	35895601	35895800	0.870248	0.567363	0.833267	-0.897504	11	35838400	35980527	-	ENSMUSG00000018849	0	52.4971	1.03834	0.0542731	0.307479	0.17651	0.859893	0.9615	Wwc1	protein_coding	WW, C2 and coiled-coil domain containing 1
6	5382501	5382700	0.87024	0.524088	0.819044	-0.29348	6	5383386	5433022	+	ENSMUSG00000042607	-687	27.5056	1.17081	0.227513	0.274582	0.828579	0.407343	0.781706	Asb4	protein_coding	ankyrin repeat and SOCS box-containing 4
18	10618201	10618400	0.870228	0.676921	0.866102	-0.089639	18	10617796	10628230	+	ENSMUSG00000002477	0	1808.42	0.969916	-0.044069	0.129396	-0.340575	0.733423	0.92329	Snrpd1	protein_coding	small nuclear ribonucleoprotein D1
12	87388801	87389000	0.870195	0.715561	0.875968	0.239878	12	87305058	87388355	-	ENSMUSG00000021036	-447	4090.92	0.980583	-0.0282884	0.0418188	-0.67645	0.498755	0.832281	Sptlc2	protein_coding	serine palmitoyltransferase, long chain base subunit 2
15	85880801	85881000	0.870193	0.283845	0.700734	2.07199	15	85879312	85897394	+	ENSMUSG00000022386	0	400.787	0.980456	-0.0284756	0.123213	-0.231109	0.81723	0.949934	Trmu	protein_coding	tRNA 5-methylaminomethyl-2-thiouridylate methyltransferase
1	118428501	118428700	0.870186	0.598668	0.843342	-1.29046	1	118389058	118609432	+	ENSMUSG00000064302	0	2365.8	0.976299	-0.0346058	0.0943059	-0.366952	0.713655	0.916291	Clasp1	protein_coding	CLIP associating protein 1
11	96297501	96297700	0.870186	0.219917	0.651802	-3.93858	11	96292476	96301568	+	ENSMUSG00000000690	0	361.792	1.10843	0.148519	0.132145	1.12391	0.261052	0.676972	Hoxb6	protein_coding	homeobox B6
18	37642701	37642900	0.870141	0.86042	0.905456	-0.18453	18	37640902	37644204	-	ENSMUSG00000051316	0	285.919	1.34315	0.425625	0.217654	1.95551	0.0505231	0.32854	Taf7	protein_coding	TATA-box binding protein associated factor 7
7	45415301	45415500	0.870131	0.11059	0.522709	4.81258	7	45413695	45417178	+	ENSMUSG00000074121	0	37.1652	0.896499	-0.157626	0.17157	-0.918727	0.358238	0.749427	Ntf5	protein_coding	neurotrophin 5
8	119817201	119817400	0.87013	0.462254	0.794725	-2.54989	8	119809225	119840579	-	ENSMUSG00000031827	0	3612.73	1.00427	0.00615339	0.11199	0.0549461	0.956181	0.987534	Cotl1	protein_coding	coactosin-like 1 (Dictyostelium)
4	129641101	129641300	0.870124	0.498336	0.809531	0.294225	4	129626078	129641065	-	ENSMUSG00000053841	-37	2988.73	0.970801	-0.0427518	0.0675234	-0.63314	0.526642	0.843331	Txlna	protein_coding	taxilin alpha
8	94549401	94549600	0.870118	0.692266	0.869766	1.33858	8	94532990	94570529	+	ENSMUSG00000034361	0	1582.28	0.992254	-0.0112188	0.0633976	-0.17696	0.85954	0.961178	Cpne2	protein_coding	copine II
16	32458201	32458400	0.870109	0.539574	0.824051	-1.35824	16	32430921	32475070	+	ENSMUSG00000005615	0	1881.2	1.22501	0.292794	0.15587	1.87846	0.0603189	0.356432	Pcyt1a	protein_coding	phosphate cytidylyltransferase 1, choline, alpha isoform
15	79063501	79063700	0.870108	0.488876	0.805488	1.82072	15	79053094	79062893	-	ENSMUSG00000033055	-609	555.751	1.01956	0.0279485	0.0951398	0.293762	0.768939	0.932917	Ankrd54	protein_coding	ankyrin repeat domain 54
19	6321601	6321800	0.870103	0.205089	0.639077	5.71454	19	6306456	6325652	+	ENSMUSG00000024769	0	900.322	1.00012	0.000166108	0.091482	0.00181574	0.998551	0.999525	Cdc42bpg	protein_coding	CDC42 binding protein kinase gamma (DMPK-like)
11	62664801	62665000	0.870096	0.396536	0.766908	1.42879	11	62648664	62666354	+	ENSMUSG00000048497	0	660.539	0.983118	-0.0245637	0.0877336	-0.27998	0.779493	0.93569	Mmgt2	protein_coding	membrane magnesium transporter 2
7	118978401	118978600	0.870095	0.407153	0.771629	-3.09996	7	118972040	118995211	-	ENSMUSG00000008734	0	1125.52	1.24302	0.313854	0.231741	1.35433	0.17563	0.581141	Gprc5b	protein_coding	G protein-coupled receptor, family C, group 5, member B
18	75579401	75579600	0.870062	0.280639	0.69829	-4.08879	18	75431224	75697696	-	ENSMUSG00000052928	0	1233.73	1.04649	0.065557	0.0961201	0.682032	0.495219	0.830239	Ctif	protein_coding	CBP80/20-dependent translation initiation factor
19	21664301	21664500	0.870044	0.387948	0.762658	-1.20824	19	21653309	21685637	+	ENSMUSG00000047368	0	708.663	0.968914	-0.0455599	0.0691813	-0.658558	0.510179	0.837066	Abhd17b	protein_coding	abhydrolase domain containing 17B
10	111298601	111298800	0.870034	0.961649	0.922475	0.0484965	10	111164802	111297247	+	ENSMUSG00000020189	1355	1005.53	1.01361	0.0195047	0.130379	0.1496	0.88108	0.967816	Osbpl8	protein_coding	oxysterol binding protein-like 8
10	84700601	84700800	0.870024	0.73951	0.881068	-0.300066	10	84622437	84727177	+	ENSMUSG00000034453	0	658.066	0.945159	-0.081371	0.0758098	-1.07336	0.283111	0.693591	Polr3b	protein_coding	polymerase (RNA) III (DNA directed) polypeptide B
3	84023001	84023200	0.870023	0.0987787	0.503236	1.70506	3	83898287	84040161	-	ENSMUSG00000033767	0	295.663	0.971849	-0.0411962	0.0991713	-0.415405	0.677846	0.90273	Tmem131l	protein_coding	transmembrane 131 like
17	34198901	34199100	0.870014	0.198297	0.632332	-3.22334	17	34187553	34197225	+	ENSMUSG00000037321	1677	876.613	1.08531	0.118107	0.126551	0.933278	0.350677	0.743907	Tap1	protein_coding	transporter 1, ATP-binding cassette, sub-family B (MDR/TAP)
3	79083101	79083300	0.87001	0.89297	0.910996	-0.047348	3	79062516	79181340	-	ENSMUSG00000062232	0	604.771	0.970463	-0.0432551	0.151457	-0.285592	0.77519	0.934707	Rapgef2	protein_coding	Rap guanine nucleotide exchange factor (GEF) 2
6	34863901	34864100	0.869993	0.46384	0.795325	-0.938143	6	34863146	34874946	+	ENSMUSG00000057137	0	82.1802	1.09155	0.126373	0.11284	1.11993	0.262745	0.677451	Tmem140	protein_coding	transmembrane protein 140
2	126475901	126476100	0.869987	0.549093	0.827221	-0.920093	2	126320973	126500674	-	ENSMUSG00000060131	0	71.1305	1.21538	0.281402	0.193159	1.45684	0.14516	0.536941	Atp8b4	protein_coding	ATPase, class I, type 8B, member 4
6	34316801	34317000	0.869975	0.549703	0.827424	0.443309	6	34303934	34317497	-	ENSMUSG00000001642	0	1816.76	0.946462	-0.0793832	0.135142	-0.587405	0.556932	0.854027	Akr1b3	protein_coding	aldo-keto reductase family 1, member B3 (aldose reductase)
3	127453501	127453700	0.869973	0.250063	0.675883	-1.56942	3	126921606	127499259	-	ENSMUSG00000032826	0	845.666	0.927297	-0.108897	0.11123	-0.979025	0.327567	0.729854	Ank2	protein_coding	ankyrin 2, brain
8	18616001	18616200	0.869966	0.267658	0.688759	-1.61966	8	18595131	18803189	+	ENSMUSG00000039842	0	400.429	0.989266	-0.0155691	0.137615	-0.113135	0.909924	0.974863	Mcph1	protein_coding	microcephaly, primary autosomal recessive 1
5	66546001	66546200	0.869956	0.14998	0.578443	-4.11415	5	66298861	66618828	-	ENSMUSG00000029207	0	2472.85	1.05743	0.0805662	0.0712009	1.13153	0.257831	0.673715	Apbb2	protein_coding	amyloid beta (A4) precursor protein-binding, family B, member 2
11	54305601	54305800	0.86995	0.292534	0.707	-2.50865	11	54303798	54364756	+	ENSMUSG00000020333	0	12.1863	1.2984	0.37673	0.275224	1.36881	0.171057	0.573164	Acsl6	protein_coding	acyl-CoA synthetase long-chain family member 6
14	67715101	67715300	0.869937	0.199714	0.633824	-0.468473	14	67715937	67742310	+	ENSMUSG00000034327	-638	1568.81	0.874003	-0.194291	0.070524	-2.75496	0.00587001	0.108668	Kctd9	protein_coding	potassium channel tetramerisation domain containing 9
2	77154201	77154400	0.869931	0.455485	0.792214	-1.10612	2	77009902	77170636	-	ENSMUSG00000044033	0	139.951	0.853397	-0.228711	0.183601	-1.24569	0.212876	0.631496	Ccdc141	protein_coding	coiled-coil domain containing 141
5	137287801	137288000	0.869931	0.0703877	0.447569	1.19539	5	137287519	137294466	+	ENSMUSG00000023328	0	123.714	0.790413	-0.339322	0.402623	-0.842778	0.399353	0.776631	Ache	protein_coding	acetylcholinesterase
19	43848101	43848300	0.869924	0.170329	0.603321	-1.70837	19	43847967	43912392	-	ENSMUSG00000025195	0	474.39	1.01802	0.0257697	0.155229	0.166011	0.868148	0.963817	Dnmbp	protein_coding	dynamin binding protein
11	40693301	40693500	0.869923	0.665918	0.863032	-0.171972	11	40679314	40695203	-	ENSMUSG00000042032	0	1613.84	0.957326	-0.0629171	0.0709444	-0.88685	0.37516	0.759519	Mat2b	protein_coding	methionine adenosyltransferase II, beta
15	81746901	81747100	0.86987	0.730242	0.879251	0.614835	15	81744848	81796269	+	ENSMUSG00000022390	0	2237.17	0.986308	-0.0198892	0.0938694	-0.211882	0.832199	0.953681	Zc3h7b	protein_coding	zinc finger CCCH type containing 7B
15	81747001	81747200	0.86987	0.730242	0.879251	0.614835	15	81744848	81796269	+	ENSMUSG00000022390	0	2237.17	0.986308	-0.0198892	0.0938694	-0.211882	0.832199	0.953681	Zc3h7b	protein_coding	zinc finger CCCH type containing 7B
9	108160401	108160600	0.869866	0.362606	0.749222	-3.35372	9	108096023	108190384	-	ENSMUSG00000032589	0	11.8084	0.635616	-0.653772	0.235195	-2.7797	0.00544087	0.104408	Bsn	protein_coding	bassoon
10	30599401	30599600	0.869848	0.983905	0.925787	-0.0288556	10	30534225	30600749	-	ENSMUSG00000019792	0	212.757	0.98965	-0.0150097	0.0843466	-0.177952	0.85876	0.960661	Trmt11	protein_coding	tRNA methyltransferase 11
16	20693001	20693200	0.869843	0.259912	0.683045	0.874849	16	20668313	20692884	+	ENSMUSG00000045983	118	20088.3	1.0218	0.0311192	0.108539	0.28671	0.774334	0.934594	Eif4g1	protein_coding	eukaryotic translation initiation factor 4, gamma 1
13	20386801	20387000	0.869838	0.434844	0.783478	-0.741578	13	20090507	20608353	+	ENSMUSG00000041112	0	185.708	1.03128	0.0444365	0.17457	0.254549	0.799072	0.942922	Elmo1	protein_coding	engulfment and cell motility 1
13	20386901	20387100	0.869838	0.434844	0.783478	-0.741578	13	20090507	20608353	+	ENSMUSG00000041112	0	185.708	1.03128	0.0444365	0.17457	0.254549	0.799072	0.942922	Elmo1	protein_coding	engulfment and cell motility 1
3	58524701	58524900	0.869834	0.404145	0.770388	-0.446121	3	58525821	58557501	+	ENSMUSG00000027810	-922	2224.62	1.07095	0.0988879	0.0482345	2.05015	0.04035	0.295138	Eif2a	protein_coding	eukaryotic translation initiation factor 2A
17	28328801	28329000	0.869824	0.259669	0.682913	-0.480487	17	28328471	28331032	+	ENSMUSG00000037805	0	32780.7	1.03187	0.0452599	0.104609	0.432656	0.665265	0.899258	Rpl10a	protein_coding	ribosomal protein L10A
6	119220501	119220700	0.869788	0.15789	0.588859	-3.15797	6	119175252	119221614	+	ENSMUSG00000041477	0	121.977	0.948768	-0.0758733	0.130049	-0.583421	0.55961	0.854619	Dcp1b	protein_coding	decapping mRNA 1B
4	126059101	126059300	0.869782	0.44953	0.789672	2.19396	4	126058565	126092195	+	ENSMUSG00000042616	0	205.726	1.0589	0.0825701	0.0723999	1.14047	0.25409	0.671119	Oscp1	protein_coding	organic solute carrier partner 1
12	102596801	102597000	0.869769	0.416036	0.775424	-2.63232	12	102568582	102704929	-	ENSMUSG00000057963	0	798.423	0.871256	-0.198832	0.126834	-1.56765	0.116962	0.491951	Itpk1	protein_coding	inositol 1,3,4-triphosphate 5/6 kinase
1	86530601	86530800	0.869767	0.801181	0.894648	1.05026	1	86526736	86530698	+	ENSMUSG00000026238	0	17077.5	0.942681	-0.0851579	0.123884	-0.687398	0.491832	0.828782	Ptma	protein_coding	prothymosin alpha
6	8486901	8487100	0.869766	0.482029	0.802645	-1.23506	6	8488795	8510430	-	ENSMUSG00000087305	1696	8.86614	1.00906	0.0130123	0.246728	0.0527396	0.957939	0.988007	A430035B10Rik	processed_transcript	RIKEN cDNA A430035B10 gene
11	64979401	64979600	0.869748	0.216527	0.648975	0.523931	11	64979038	65002069	+	ENSMUSG00000020549	0	812.705	1.05598	0.0785815	0.111931	0.702054	0.482645	0.824272	Elac2	protein_coding	elaC ribonuclease Z 2
2	128620001	128620200	0.869718	0.287933	0.703602	1.6854	2	128610104	128687391	-	ENSMUSG00000014355	0	3825.66	0.91753	-0.124173	0.0818884	-1.51637	0.129425	0.511392	Anapc1	protein_coding	anaphase promoting complex subunit 1
2	109890801	109891000	0.869711	0.821077	0.898535	0.32081	2	109890853	109901003	+	ENSMUSG00000027162	0	1483.68	1.10171	0.139742	0.105922	1.31929	0.187071	0.59739	Lin7c	protein_coding	lin-7 homolog C (C. elegans)
12	110887601	110887800	0.869686	0.293899	0.707925	-2.00829	12	110889264	110972394	+	ENSMUSG00000021275	-1465	380.062	0.828174	-0.271994	0.128213	-2.12142	0.0338865	0.271615	Tecpr2	protein_coding	tectonin beta-propeller repeat containing 2
7	46033301	46033500	0.869685	0.222391	0.654124	4.06791	7	46033698	46084212	+	ENSMUSG00000030835	-199	8412.81	0.960636	-0.0579384	0.1385	-0.418326	0.675708	0.901739	Nomo1	protein_coding	nodal modulator 1
7	82698001	82698200	0.869679	0.693966	0.870148	-0.608325	7	82648614	82777852	+	ENSMUSG00000038563	0	617.829	1.00285	0.00410303	0.0724288	0.0566491	0.954825	0.987175	Efl1	protein_coding	elongation factor like GPTase 1
17	71527301	71527500	0.869664	0.404805	0.770568	-0.666995	17	71496100	71526857	-	ENSMUSG00000024056	-445	675.645	0.840403	-0.250846	0.359331	-0.698093	0.485119	0.824711	Ndc80	protein_coding	NDC80 kinetochore complex component
14	120336201	120336400	0.869662	0.176384	0.609492	-4.69101	14	120275669	120431697	+	ENSMUSG00000022139	0	8998.51	0.980623	-0.0282291	0.0903879	-0.312311	0.754804	0.928329	Mbnl2	protein_coding	muscleblind like splicing factor 2
15	51990501	51990700	0.86966	0.605199	0.845441	-0.207756	15	51962605	51991760	-	ENSMUSG00000022314	0	3651.29	0.933773	-0.0988563	0.120875	-0.817842	0.413447	0.784619	Rad21	protein_coding	RAD21 cohesin complex component
4	135987401	135987600	0.869649	0.764117	0.886572	0.132348	4	135975460	135987264	-	ENSMUSG00000028669	-138	580.262	0.920175	-0.12002	0.0882662	-1.35976	0.173907	0.578856	Pithd1	protein_coding	PITH (C-terminal proteasome-interacting domain of thioredoxin-like) domain containing 1
4	155705801	155706000	0.869648	0.48443	0.803669	0.280952	4	155704800	155733879	+	ENSMUSG00000029038	0	1674.22	0.987868	-0.0176098	0.0748086	-0.235399	0.813899	0.948579	Ssu72	protein_coding	Ssu72 RNA polymerase II CTD phosphatase homolog (yeast)
18	56735401	56735600	0.869626	0.197572	0.63163	1.67767	18	56707813	56753424	+	ENSMUSG00000024590	0	2072.52	0.943808	-0.0834353	0.173763	-0.480169	0.631107	0.886095	Lmnb1	protein_coding	lamin B1
10	12547901	12548100	0.869625	0.647541	0.857922	-0.835299	10	12382188	12861735	-	ENSMUSG00000019820	0	3656.43	0.989672	-0.0149778	0.141778	-0.105642	0.915866	0.976943	Utrn	protein_coding	utrophin
19	42089401	42089600	0.869622	0.97263	0.923853	0.0641156	19	42090435	42122218	+	ENSMUSG00000025178	-836	1740.99	1.05408	0.0759865	0.0686405	1.10702	0.268285	0.681117	Pi4k2a	protein_coding	phosphatidylinositol 4-kinase type 2 alpha
12	24888601	24888800	0.869621	0.197901	0.631826	-2.40605	12	24831599	24960301	+	ENSMUSG00000020646	0	38.8854	0.771728	-0.373835	0.329967	-1.13295	0.257237	0.67341	Mboat2	protein_coding	membrane bound O-acyltransferase domain containing 2
12	24888701	24888900	0.869621	0.197901	0.631826	-2.40605	12	24831599	24960301	+	ENSMUSG00000020646	0	38.8854	0.771728	-0.373835	0.329967	-1.13295	0.257237	0.67341	Mboat2	protein_coding	membrane bound O-acyltransferase domain containing 2
17	78698401	78698600	0.869605	0.39998	0.768482	1.28938	17	78649913	78737196	-	ENSMUSG00000024077	0	1032.98	0.957231	-0.0630604	0.0999946	-0.630638	0.528277	0.844148	Strn	protein_coding	striatin, calmodulin binding protein
16	22410101	22410300	0.869594	0.276963	0.695694	-1.924	16	22381309	22439719	-	ENSMUSG00000013089	0	624.512	1.08376	0.11604	0.106023	1.09449	0.273741	0.687282	Etv5	protein_coding	ets variant 5
1	36446501	36446700	0.869594	0.462503	0.794871	2.05592	1	36422065	36445271	-	ENSMUSG00000001143	-1231	823.187	1.04889	0.0688568	0.0910338	0.756387	0.449417	0.807991	Lman2l	protein_coding	lectin, mannose-binding 2-like
1	36446601	36446800	0.869594	0.462503	0.794871	2.05592	1	36422065	36445271	-	ENSMUSG00000001143	-1331	823.187	1.04889	0.0688568	0.0910338	0.756387	0.449417	0.807991	Lman2l	protein_coding	lectin, mannose-binding 2-like
16	45742101	45742300	0.869592	0.381356	0.759337	2.01348	16	45729725	45742955	-	ENSMUSG00000033157	0	285.101	1.11533	0.157471	0.103162	1.52644	0.1269	0.508709	Abhd10	protein_coding	abhydrolase domain containing 10
X	75738701	75738900	0.869589	0.299895	0.712476	-1.45822	X	75706932	75764699	-	ENSMUSG00000087396	0	100.406	1.23292	0.302074	0.15609	1.93525	0.0529593	0.337198	4933407K13Rik	processed_transcript	RIKEN cDNA 4933407K13 gene
6	8423301	8423500	0.869584	0.489335	0.805657	1.88082	6	8259288	8597480	+	ENSMUSG00000089862	0	430.935	0.897167	-0.156551	0.0782073	-2.00175	0.0453119	0.313366	Umad1	protein_coding	UMAP1-MVP12 associated (UMA) domain containing 1
6	8423401	8423600	0.869584	0.489335	0.805657	1.88082	6	8259288	8597480	+	ENSMUSG00000089862	0	430.935	0.897167	-0.156551	0.0782073	-2.00175	0.0453119	0.313366	Umad1	protein_coding	UMAP1-MVP12 associated (UMA) domain containing 1
8	105788101	105788300	0.869563	0.324518	0.728158	-1.90209	8	105768308	105827350	-	ENSMUSG00000037415	0	1319.67	0.965773	-0.0502439	0.0538853	-0.932424	0.351117	0.743907	Ranbp10	protein_coding	RAN binding protein 10
19	44136501	44136700	0.869545	0.193814	0.627912	-2.76709	19	44108644	44135876	-	ENSMUSG00000025200	-626	287.296	0.967712	-0.0473498	0.0784618	-0.603476	0.546192	0.850499	Cwf19l1	protein_coding	CWF19-like 1, cell cycle control (S. pombe)
2	76969001	76969200	0.869543	0.207854	0.64138	1.1234	2	76703980	76982547	-	ENSMUSG00000051747	0	6.80741	1.04086	0.0577727	0.279011	0.207063	0.835961	0.954627	Ttn	protein_coding	titin
3	145576901	145577100	0.869542	0.155391	0.585565	1.96157	3	145576208	145605245	+	ENSMUSG00000074182	0	1420.3	0.895048	-0.159963	0.136935	-1.16817	0.24274	0.660709	Znhit6	protein_coding	zinc finger, HIT type 6
14	63545501	63545700	0.869541	0.12524	0.545249	-4.2065	14	63523616	63543953	-	ENSMUSG00000035078	-1549	836.081	0.964503	-0.0521426	0.105326	-0.495058	0.620559	0.879944	Mtmr9	protein_coding	myotubularin related protein 9
5	124864001	124864200	0.869531	0.384062	0.760568	0.916802	5	124834418	124862424	-	ENSMUSG00000037979	-1578	22.1435	0.848583	-0.236872	0.208538	-1.13587	0.256012	0.672929	Ccdc92	protein_coding	coiled-coil domain containing 92
11	79252901	79253100	0.869498	0.190953	0.625191	-0.751833	11	79239372	79254671	-	ENSMUSG00000017677	0	4986.85	0.882982	-0.179544	0.0845426	-2.12371	0.0336947	0.271284	Wsb1	protein_coding	WD repeat and SOCS box-containing 1
16	20651301	20651500	0.869498	0.231567	0.661139	0.518726	16	20651652	20663414	+	ENSMUSG00000006998	-153	9429.66	1.01634	0.0233802	0.096426	0.242468	0.808417	0.946337	Psmd2	protein_coding	proteasome (prosome, macropain) 26S subunit, non-ATPase, 2
10	94576601	94576800	0.869495	0.139068	0.564752	3.44183	10	94311949	94590956	+	ENSMUSG00000020023	0	774.326	0.93022	-0.104357	0.199017	-0.524361	0.600027	0.872897	Tmcc3	protein_coding	transmembrane and coiled coil domains 3
4	116160101	116160300	0.869491	0.97783	0.924874	-0.0313698	4	116123840	116159849	+	ENSMUSG00000028700	253	2101.63	1.03871	0.0547913	0.0838443	0.653489	0.513441	0.838734	Pomgnt1	protein_coding	protein O-linked mannose beta 1,2-N-acetylglucosaminyltransferase
1	192753201	192753400	0.869486	0.71292	0.875225	0.620099	1	192512828	192771213	-	ENSMUSG00000037375	0	550.904	1.09405	0.129683	0.0672457	1.9285	0.0537927	0.338705	Hhat	protein_coding	hedgehog acyltransferase
9	46011201	46011400	0.869472	0.238386	0.666857	2.37838	9	46012820	46224194	+	ENSMUSG00000034135	-1421	1634.08	1.10247	0.140739	0.0908008	1.54998	0.121147	0.501368	Sik3	protein_coding	SIK family kinase 3
9	46011301	46011500	0.869472	0.238386	0.666857	2.37838	9	46012820	46224194	+	ENSMUSG00000034135	-1321	1634.08	1.10247	0.140739	0.0908008	1.54998	0.121147	0.501368	Sik3	protein_coding	SIK family kinase 3
9	74973301	74973500	0.869466	0.186953	0.620837	-4.1159	9	74953053	75032468	+	ENSMUSG00000034858	0	564.854	1.62517	0.700592	0.220267	3.18065	0.00146944	0.0504553	Fam214a	protein_coding	family with sequence similarity 214, member A
3	138789501	138789700	0.869453	0.177688	0.610825	3.92886	3	138742195	138904433	+	ENSMUSG00000028152	0	1109.05	1.13558	0.183425	0.136004	1.34868	0.177441	0.582849	Tspan5	protein_coding	tetraspanin 5
4	8734301	8734500	0.869443	0.265674	0.687355	-2.96965	4	8690406	8867659	+	ENSMUSG00000041235	0	95.9835	1.72109	0.78332	0.195927	3.99802	6.38746e-05	0.00727676	Chd7	protein_coding	chromodomain helicase DNA binding protein 7
11	116194101	116194300	0.869431	0.274866	0.694249	-2.81924	11	116171888	116199045	-	ENSMUSG00000020777	0	3067.92	1.0835	0.115703	0.0798814	1.44844	0.147495	0.540277	Acox1	protein_coding	acyl-Coenzyme A oxidase 1, palmitoyl
4	107020301	107020500	0.869421	0.287298	0.703115	2.60131	4	106910701	107049694	+	ENSMUSG00000061887	0	2761.98	1.03423	0.0485532	0.0766267	0.633632	0.526321	0.843331	Ssbp3	protein_coding	single-stranded DNA binding protein 3
2	180259301	180259500	0.869415	0.682763	0.867503	-1.10673	2	180257377	180258445	+	ENSMUSG00000039001	857	16322.2	0.991076	-0.0129326	0.157256	-0.082239	0.934457	0.982802	Rps21	protein_coding	ribosomal protein S21
6	34155901	34156100	0.869414	0.500306	0.810365	1.22953	6	34153380	34177111	-	ENSMUSG00000018999	0	1879.51	0.881581	-0.181836	0.0797311	-2.28061	0.0225715	0.223304	Slc35b4	protein_coding	solute carrier family 35, member B4
6	34156001	34156200	0.869414	0.500306	0.810365	1.22953	6	34153380	34177111	-	ENSMUSG00000018999	0	1879.51	0.881581	-0.181836	0.0797311	-2.28061	0.0225715	0.223304	Slc35b4	protein_coding	solute carrier family 35, member B4
14	25522401	25522600	0.869409	0.26355	0.685619	5.23878	14	25459185	25666743	+	ENSMUSG00000007817	0	6616.73	1.04544	0.0641045	0.144479	0.443695	0.657263	0.896069	Zmiz1	protein_coding	zinc finger, MIZ-type containing 1
4	21767201	21767400	0.869408	0.478195	0.801204	-0.416772	4	21767156	21837872	+	ENSMUSG00000040455	0	651.154	0.963458	-0.053707	0.0799096	-0.672097	0.501522	0.832588	Usp45	protein_coding	ubiquitin specific petidase 45
3	88951301	88951500	0.869407	0.277473	0.695994	-0.68056	3	88920803	88951181	-	ENSMUSG00000068921	-121	2777	0.969938	-0.0440361	0.0556234	-0.791683	0.428546	0.794689	Dap3	protein_coding	death associated protein 3
8	22242601	22242800	0.869391	0.439703	0.785677	2.57764	8	22227313	22261334	+	ENSMUSG00000031480	0	247.051	1.11752	0.160303	0.18778	0.853674	0.393286	0.772072	Thsd1	protein_coding	thrombospondin, type I, domain 1
11	77372601	77372800	0.869376	0.521052	0.818127	0.97471	11	77216287	77460220	+	ENSMUSG00000037926	0	357.904	1.25792	0.331046	0.171963	1.9251	0.0542172	0.339745	Ssh2	protein_coding	slingshot homolog 2 (Drosophila)
11	100447301	100447500	0.869366	0.251001	0.676652	-0.905895	11	100441917	100457022	+	ENSMUSG00000001558	0	20.1328	0.826923	-0.274174	0.23375	-1.17294	0.240821	0.659419	Klhl10	protein_coding	kelch-like 10
11	116282901	116283100	0.86936	0.769926	0.888142	0.229389	11	116280939	116283938	+	ENSMUSG00000020793	0	51.2937	0.943928	-0.0832508	0.381353	-0.218304	0.827193	0.95275	Galr2	protein_coding	galanin receptor 2
7	44815301	44815500	0.86936	0.115958	0.531605	-2.80904	7	44816370	44840809	+	ENSMUSG00000074141	-871	54.8572	1.07794	0.108281	0.160495	0.674668	0.499886	0.832445	Il4i1	protein_coding	interleukin 4 induced 1
2	94407101	94407300	0.869336	0.220194	0.652018	0.394344	2	94300767	94406689	-	ENSMUSG00000027194	-413	1302.09	1.06915	0.0964701	0.0777079	1.24145	0.214441	0.633199	Ttc17	protein_coding	tetratricopeptide repeat domain 17
4	87788801	87789000	0.869333	0.47845	0.801277	1.87603	4	87769925	88033364	-	ENSMUSG00000028496	0	340.063	1.05433	0.0763281	0.120963	0.631002	0.52804	0.844148	Mllt3	protein_coding	myeloid/lymphoid or mixed-lineage leukemia; translocated to, 3
19	58978801	58979000	0.869332	0.521559	0.818316	-0.735594	19	58973358	59076069	-	ENSMUSG00000041362	0	6.33403	1.09677	0.13326	0.283668	0.469773	0.638517	0.889544	Shtn1	protein_coding	shootin 1
2	30441201	30441400	0.869331	0.262938	0.685168	-3.39577	2	30416039	30447806	+	ENSMUSG00000039515	0	4694.21	0.963864	-0.0530978	0.0671175	-0.791117	0.428876	0.794899	Ptpa	protein_coding	protein phosphatase 2 protein activator
2	30441301	30441500	0.869331	0.262938	0.685168	-3.39577	2	30416039	30447806	+	ENSMUSG00000039515	0	4694.21	0.963864	-0.0530978	0.0671175	-0.791117	0.428876	0.794899	Ptpa	protein_coding	protein phosphatase 2 protein activator
1	9806101	9806300	0.869329	0.455689	0.792324	1.35346	1	9798130	9902556	+	ENSMUSG00000025915	0	128.86	1.06998	0.0975886	0.103159	0.945998	0.344149	0.739126	Sgk3	protein_coding	serum/glucocorticoid regulated kinase 3
7	79296701	79296900	0.869321	0.635375	0.854672	-0.294014	7	79273201	79365508	+	ENSMUSG00000039202	0	3532.39	1.65498	0.726818	0.187092	3.88482	0.000102407	0.00977252	Abhd2	protein_coding	abhydrolase domain containing 2
3	129683301	129683500	0.869319	0.154767	0.584668	-3.28756	3	129677575	129755322	-	ENSMUSG00000028017	0	32.1762	0.930183	-0.104414	0.174169	-0.5995	0.54884	0.850742	Egf	protein_coding	epidermal growth factor
9	86696401	86696600	0.869319	0.426146	0.780024	-0.852498	9	86581363	86695914	-	ENSMUSG00000032418	-488	3422.67	1.06601	0.0922217	0.0571181	1.61458	0.106402	0.46887	Me1	protein_coding	malic enzyme 1, NADP(+)-dependent, cytosolic
12	76376901	76377100	0.869318	0.880382	0.908754	-0.328022	12	76370266	76396950	+	ENSMUSG00000033454	0	1407.77	1.24976	0.321651	0.151325	2.12556	0.0335395	0.27112	Zbtb1	protein_coding	zinc finger and BTB domain containing 1
15	59652201	59652400	0.869312	0.306202	0.716346	2.43103	15	59648350	59656550	+	ENSMUSG00000032501	0	2211.1	1.30865	0.388081	0.358702	1.0819	0.279295	0.690648	Trib1	protein_coding	tribbles pseudokinase 1
1	13574801	13575000	0.869294	0.531317	0.821227	1.30363	1	13564702	13589864	-	ENSMUSG00000025935	0	5592.22	1.02239	0.0319403	0.0519009	0.615409	0.538285	0.847152	Tram1	protein_coding	translocating chain-associating membrane protein 1
16	34530501	34530700	0.869249	0.41173	0.773583	0.724224	16	33974258	34573532	-	ENSMUSG00000061751	0	531.641	1.25497	0.327651	0.195196	1.67857	0.0932351	0.442181	Kalrn	protein_coding	kalirin, RhoGEF kinase
5	30949001	30949200	0.869242	0.828762	0.899988	-0.135526	5	30950853	30960330	-	ENSMUSG00000045302	1654	2356.85	1.00263	0.00379414	0.0485433	0.0781599	0.937701	0.983242	Preb	protein_coding	prolactin regulatory element binding
1	78454801	78455000	0.86924	0.774613	0.889313	-0.696161	1	78417958	78488859	-	ENSMUSG00000026245	0	1789.62	0.863582	-0.211595	0.148759	-1.4224	0.154911	0.551916	Farsb	protein_coding	phenylalanyl-tRNA synthetase, beta subunit
3	116009601	116009800	0.869232	0.573247	0.835181	-0.814706	3	116007462	116029016	+	ENSMUSG00000027963	0	801.839	0.971048	-0.0423849	0.0702721	-0.603154	0.546406	0.850499	Extl2	protein_coding	exostoses (multiple)-like 2
18	75266601	75266800	0.869218	0.517095	0.816512	-0.915987	18	75018772	75286966	+	ENSMUSG00000035765	0	1228.95	1.02807	0.0399358	0.0614296	0.650108	0.515623	0.839296	Dym	protein_coding	dymeclin
3	32535501	32535700	0.869217	0.403469	0.769998	2.05815	3	32529465	32579239	+	ENSMUSG00000027668	0	1149.93	1.0275	0.039134	0.0574535	0.681142	0.495782	0.830788	Mfn1	protein_coding	mitofusin 1
3	32535601	32535800	0.869217	0.403469	0.769998	2.05815	3	32529465	32579239	+	ENSMUSG00000027668	0	1149.93	1.0275	0.039134	0.0574535	0.681142	0.495782	0.830788	Mfn1	protein_coding	mitofusin 1
6	37397701	37397900	0.869196	0.463673	0.795296	1.41427	6	37327255	37442146	-	ENSMUSG00000038648	0	3990.73	1.53587	0.619055	0.212768	2.90953	0.00361967	0.0844361	Creb3l2	protein_coding	cAMP responsive element binding protein 3-like 2
16	32458101	32458300	0.869195	0.248562	0.674737	-1.87138	16	32430921	32475070	+	ENSMUSG00000005615	0	1881.2	1.22501	0.292794	0.15587	1.87846	0.0603189	0.356432	Pcyt1a	protein_coding	phosphate cytidylyltransferase 1, choline, alpha isoform
12	52701101	52701300	0.869183	0.174229	0.60754	2.84739	12	52699383	53151015	+	ENSMUSG00000061603	0	22.4286	0.995891	-0.00593967	0.209875	-0.028301	0.977422	0.995103	Akap6	protein_coding	A kinase (PRKA) anchor protein 6
7	79296501	79296700	0.869181	0.359064	0.747294	2.04505	7	79273201	79365508	+	ENSMUSG00000039202	0	3532.39	1.65498	0.726818	0.187092	3.88482	0.000102407	0.00977252	Abhd2	protein_coding	abhydrolase domain containing 2
11	96066001	96066200	0.86918	0.278789	0.696957	2.23957	11	96047432	96065388	-	ENSMUSG00000014349	-614	4409.96	1.00399	0.00574278	0.0560109	0.10253	0.918336	0.978364	Ube2z	protein_coding	ubiquitin-conjugating enzyme E2Z
8	108790501	108790700	0.869176	0.808326	0.895919	-0.258424	8	108714644	108961636	+	ENSMUSG00000038872	0	1308.49	1.05487	0.07707	0.120052	0.64197	0.520892	0.841158	Zfhx3	protein_coding	zinc finger homeobox 3
11	3288401	3288600	0.869168	0.405967	0.771054	0.922026	11	3288874	3309083	+	ENSMUSG00000020453	-275	420.257	0.739604	-0.435174	0.131126	-3.31874	0.000904253	0.0377905	Patz1	protein_coding	POZ (BTB) and AT hook containing zinc finger 1
15	58889901	58890100	0.869168	0.402205	0.76941	0.490358	15	58890153	58933730	-	ENSMUSG00000050891	54	462.752	1.03398	0.048206	0.108836	0.442924	0.657821	0.896202	Tatdn1	protein_coding	TatD DNase domain containing 1
10	69264101	69264300	0.869146	0.135774	0.559901	-6.01962	10	69151434	69291791	+	ENSMUSG00000019944	0	282.049	0.684436	-0.547013	0.117851	-4.64157	3.45778e-06	0.00101631	Rhobtb1	protein_coding	Rho-related BTB domain containing 1
8	41417001	41417200	0.869143	0.46572	0.796144	-0.227935	8	41397457	41417118	-	ENSMUSG00000031590	0	920.519	0.974064	-0.0379111	0.0773602	-0.490059	0.624092	0.88223	Frg1	protein_coding	FSHD region gene 1
19	43499101	43499300	0.86914	0.641194	0.856198	0.327861	19	43499752	43524605	-	ENSMUSG00000025190	453	2886.96	1.3995	0.484916	0.125842	3.85338	0.000116496	0.0107331	Got1	protein_coding	glutamic-oxaloacetic transaminase 1, soluble
8	24546501	24546700	0.869138	0.392296	0.764746	-1.68979	8	24531892	24576333	-	ENSMUSG00000031549	0	13.4516	0.749043	-0.416879	0.268608	-1.552	0.120662	0.499931	Ido2	protein_coding	indoleamine 2,3-dioxygenase 2
14	79588401	79588600	0.869138	0.720207	0.877007	1.04045	14	79587691	79629755	+	ENSMUSG00000022024	0	2724.21	0.998892	-0.00159952	0.0582863	-0.0274425	0.978107	0.995103	Sugt1	protein_coding	SGT1, suppressor of G2 allele of SKP1 (S. cerevisiae)
4	63840801	63841000	0.869102	0.166416	0.598483	-6.35776	4	63831308	63861347	-	ENSMUSG00000028362	0	13.8243	1.32619	0.407291	0.422702	0.963543	0.335275	0.734953	Tnfsf8	protein_coding	tumor necrosis factor (ligand) superfamily, member 8
16	43641201	43641400	0.869095	0.631856	0.853875	0.993966	16	42875881	43642602	+	ENSMUSG00000022708	0	1350.92	1.03831	0.0542381	0.122141	0.444062	0.656998	0.895995	Zbtb20	protein_coding	zinc finger and BTB domain containing 20
5	124251301	124251500	0.869093	0.490269	0.805963	-1.00752	5	124118690	124249760	-	ENSMUSG00000029406	-1542	270.761	1.26262	0.336418	0.196543	1.71168	0.086956	0.426681	Pitpnm2	protein_coding	phosphatidylinositol transfer protein, membrane-associated 2
7	30263401	30263600	0.869087	0.342593	0.738278	1.57023	7	30263263	30263651	+	ENSMUSG00000081565	0	6.46433	0.773772	-0.370019	0.252072	-1.46791	0.14213	0.531756	Rps12-ps5	processed_pseudogene	ribosomal protein S12, pseudogene 5
11	8573301	8573500	0.869074	0.930639	0.917539	0.226722	11	8431652	8664535	-	ENSMUSG00000020422	0	3783.58	1.00119	0.00171104	0.157565	0.0108593	0.991336	0.99847	Tns3	protein_coding	tensin 3
3	138815301	138815500	0.869071	0.409853	0.772909	-1.52047	3	138742195	138904433	+	ENSMUSG00000028152	0	1109.05	1.13558	0.183425	0.136004	1.34868	0.177441	0.582849	Tspan5	protein_coding	tetraspanin 5
5	117387901	117388100	0.869064	0.142625	0.569435	-2.64801	5	117389139	117393498	+	ENSMUSG00000086075	-1040	8.66982	1.31531	0.395408	0.279214	1.41615	0.156732	0.554782	Gm15728	lincRNA	predicted gene 15728
1	36446901	36447100	0.869062	0.191199	0.625368	2.17555	1	36422065	36445271	-	ENSMUSG00000001143	-1631	823.187	1.04889	0.0688568	0.0910338	0.756387	0.449417	0.807991	Lman2l	protein_coding	lectin, mannose-binding 2-like
6	86366001	86366200	0.869061	0.475829	0.800479	0.331757	6	86365683	86370057	+	ENSMUSG00000057497	0	928.234	0.861706	-0.214733	0.103237	-2.08001	0.0375248	0.285585	Fam136a	protein_coding	family with sequence similarity 136, member A
12	4598501	4598700	0.869061	0.480062	0.801876	-0.991764	12	4593008	4713950	+	ENSMUSG00000020640	0	867.69	0.906854	-0.141058	0.137584	-1.02525	0.305245	0.71151	Itsn2	protein_coding	intersectin 2
19	56423301	56423500	0.869054	0.297371	0.71046	-1.99174	19	56397129	56442344	+	ENSMUSG00000025076	0	262.687	1.02147	0.030648	0.0972377	0.315187	0.75262	0.928278	Casp7	protein_coding	caspase 7
6	22293801	22294000	0.869052	0.503568	0.811551	-0.801343	6	22288227	22298522	+	ENSMUSG00000029671	0	456.629	0.792772	-0.335021	0.294588	-1.13726	0.255431	0.672246	Wnt16	protein_coding	wingless-type MMTV integration site family, member 16
2	118372701	118372900	0.869048	0.140548	0.566674	-1.25531	2	118277110	118373419	-	ENSMUSG00000040133	0	3764.72	0.891779	-0.165241	0.140476	-1.17629	0.239478	0.657574	Gpr176	protein_coding	G protein-coupled receptor 176
1	132921401	132921600	0.869048	0.425248	0.779568	2.54978	1	132880273	132940005	+	ENSMUSG00000026443	0	16.9803	1.37938	0.464022	0.447992	1.03578	0.300304	0.707449	Lrrn2	protein_coding	leucine rich repeat protein 2, neuronal
10	76468301	76468500	0.869042	0.234619	0.663756	-0.694264	10	76468971	76515856	+	ENSMUSG00000001150	-472	1662.2	1.00226	0.00325491	0.0567872	0.0573177	0.954292	0.987175	Mcm3ap	protein_coding	minichromosome maintenance complex component 3 associated protein
4	53018201	53018400	0.869035	0.603501	0.844935	-1.56794	4	53011880	53022060	+	ENSMUSG00000015247	0	1000.53	1.01219	0.0174862	0.0493052	0.354652	0.72285	0.920571	Nipsnap3b	protein_coding	nipsnap homolog 3B
10	42801201	42801400	0.869001	0.352053	0.743667	-3.16079	10	42761496	42832514	+	ENSMUSG00000019802	0	5725.14	1.00853	0.0122544	0.067996	0.180223	0.856978	0.960426	Sec63	protein_coding	SEC63-like (S. cerevisiae)
11	96297901	96298100	0.868994	0.652455	0.859485	-1.92869	11	96292476	96301568	+	ENSMUSG00000000690	0	361.792	1.10843	0.148519	0.132145	1.12391	0.261052	0.676972	Hoxb6	protein_coding	homeobox B6
10	58878701	58878900	0.868992	0.292621	0.70704	-2.35215	10	58813359	59138916	+	ENSMUSG00000037990	0	64.2342	1.13953	0.188438	0.253785	0.74251	0.457778	0.811607	Sh3rf3	protein_coding	SH3 domain containing ring finger 3
5	105416901	105417100	0.868977	0.153832	0.583634	1.69895	5	105415775	105486189	+	ENSMUSG00000070639	0	23.7422	0.950157	-0.0737619	0.281542	-0.261992	0.793327	0.940706	Lrrc8b	protein_coding	leucine rich repeat containing 8 family, member B
13	38527001	38527200	0.868969	0.639497	0.855688	0.327615	13	38500273	38528824	-	ENSMUSG00000038991	0	25437.6	1.02586	0.0368331	0.0581067	0.633886	0.526155	0.843317	Txndc5	protein_coding	thioredoxin domain containing 5
3	89160701	89160900	0.868968	0.193718	0.627865	-5.24952	3	89146074	89160196	-	ENSMUSG00000028051	-506	10.8944	0.809299	-0.305256	0.221092	-1.38067	0.167379	0.567858	Hcn3	protein_coding	hyperpolarization-activated, cyclic nucleotide-gated K+ 3
11	104544601	104544800	0.868954	0.362021	0.748979	-2.65871	11	104502745	104550620	-	ENSMUSG00000020687	0	2550.74	0.959813	-0.0591745	0.0786353	-0.752518	0.45174	0.808493	Cdc27	protein_coding	cell division cycle 27
2	120729701	120729900	0.868953	0.792135	0.892723	-0.867004	2	120716154	120850128	-	ENSMUSG00000027284	0	433.327	0.980957	-0.0277381	0.0938663	-0.295507	0.767607	0.932449	Cdan1	protein_coding	congenital dyserythropoietic anemia, type I (human)
10	89874501	89874700	0.86895	0.360758	0.748201	-3.21362	10	89873509	90973300	+	ENSMUSG00000058589	0	8.48673	2.50937	1.32733	0.372227	3.56591	0.000362594	0.0224839	Anks1b	protein_coding	ankyrin repeat and sterile alpha motif domain containing 1B
10	89874601	89874800	0.86895	0.360758	0.748201	-3.21362	10	89873509	90973300	+	ENSMUSG00000058589	0	8.48673	2.50937	1.32733	0.372227	3.56591	0.000362594	0.0224839	Anks1b	protein_coding	ankyrin repeat and sterile alpha motif domain containing 1B
19	32627501	32627700	0.868949	0.0787443	0.466148	-3.29055	19	32620005	32667187	+	ENSMUSG00000024899	0	1643.96	1.07226	0.100649	0.0884323	1.13815	0.255057	0.672199	Papss2	protein_coding	3'-phosphoadenosine 5'-phosphosulfate synthase 2
17	25397901	25398100	0.868947	0.584347	0.838652	0.571946	17	25374285	25433783	-	ENSMUSG00000024112	0	173.572	1.07538	0.10485	0.596996	0.17563	0.860585	0.961661	Cacna1h	protein_coding	calcium channel, voltage-dependent, T type, alpha 1H subunit
19	43760301	43760500	0.868942	0.336712	0.734761	-2.42927	19	43752996	43768638	+	ENSMUSG00000025193	0	116.405	0.847825	-0.238162	0.102785	-2.31708	0.0204991	0.214569	Cutc	protein_coding	cutC copper transporter
19	7383501	7383700	0.868942	0.25288	0.677827	-0.396936	19	7356464	7383026	-	ENSMUSG00000024970	-476	865.954	1.036	0.0510235	0.0677175	0.753475	0.451165	0.808493	AI846148	protein_coding	expressed sequence AI846148
8	46478001	46478200	0.868919	0.557078	0.82963	-2.34254	8	46471041	46536051	+	ENSMUSG00000018796	0	461.306	0.969381	-0.0448643	0.118798	-0.377651	0.70569	0.913805	Acsl1	protein_coding	acyl-CoA synthetase long-chain family member 1
12	16811601	16811800	0.868916	0.7707	0.88825	0.198182	12	16810965	16826743	+	ENSMUSG00000057469	0	864.684	0.970505	-0.0431928	0.099637	-0.433502	0.66465	0.89921	E2f6	protein_coding	E2F transcription factor 6
4	129298701	129298900	0.868907	0.70228	0.872635	0.886918	4	129287617	129308559	+	ENSMUSG00000001333	0	48.1544	1.15071	0.202524	0.223689	0.905383	0.365263	0.75415	Sync	protein_coding	syncoilin
11	17051301	17051500	0.868904	0.452231	0.790864	2.08067	11	17051586	17079371	+	ENSMUSG00000044629	-87	831.372	0.922238	-0.116789	0.116754	-1.0003	0.317164	0.722755	Cnrip1	protein_coding	cannabinoid receptor interacting protein 1
10	3897101	3897300	0.868898	0.684358	0.867888	-0.565582	10	3740364	3967303	+	ENSMUSG00000040624	0	50.7345	0.865944	-0.207655	0.232877	-0.891691	0.372559	0.758275	Plekhg1	protein_coding	pleckstrin homology domain containing, family G (with RhoGef domain) member 1
10	3897201	3897400	0.868898	0.684358	0.867888	-0.565582	10	3740364	3967303	+	ENSMUSG00000040624	0	50.7345	0.865944	-0.207655	0.232877	-0.891691	0.372559	0.758275	Plekhg1	protein_coding	pleckstrin homology domain containing, family G (with RhoGef domain) member 1
8	123513501	123513700	0.868891	0.110115	0.521899	4.44275	8	123504718	123515463	-	ENSMUSG00000031970	0	28.9196	1.17046	0.227079	0.16226	1.39947	0.161671	0.561682	Dbndd1	protein_coding	dysbindin (dystrobrevin binding protein 1) domain containing 1
3	126932001	126932200	0.868889	0.400688	0.76882	-2.477	3	126921606	127499259	-	ENSMUSG00000032826	0	845.666	0.927297	-0.108897	0.11123	-0.979025	0.327567	0.729854	Ank2	protein_coding	ankyrin 2, brain
17	42315801	42316000	0.868889	0.0996089	0.504451	0.712001	17	42315947	42507741	+	ENSMUSG00000042256	0	90.2143	0.731798	-0.450483	0.212226	-2.12266	0.0337826	0.271591	Ptchd4	protein_coding	patched domain containing 4
18	61706301	61706500	0.868888	0.167452	0.599662	-1.33088	18	61696837	61707635	-	ENSMUSG00000024579	0	605.178	0.809582	-0.30475	0.251785	-1.21036	0.226141	0.644297	Pcyox1l	protein_coding	prenylcysteine oxidase 1 like
8	70219201	70219400	0.868877	0.542233	0.824951	3.85781	8	70220172	70234466	-	ENSMUSG00000002343	773	463.821	0.995185	-0.00696358	0.132624	-0.0525061	0.958125	0.988041	Armc6	protein_coding	armadillo repeat containing 6
1	135405501	135405700	0.868876	0.217263	0.649582	2.7423	1	135382312	135430499	-	ENSMUSG00000041879	0	3560.51	0.9731	-0.0393404	0.110579	-0.355766	0.722016	0.920189	Ipo9	protein_coding	importin 9
14	9672801	9673000	0.868866	0.539874	0.824057	-2.17773	14	9550092	11162035	-	ENSMUSG00000060579	0	12.27	0.994689	-0.00768297	0.238287	-0.0322425	0.974279	0.993767	Fhit	protein_coding	fragile histidine triad gene
14	9672901	9673100	0.868866	0.539874	0.824057	-2.17773	14	9550092	11162035	-	ENSMUSG00000060579	0	12.27	0.994689	-0.00768297	0.238287	-0.0322425	0.974279	0.993767	Fhit	protein_coding	fragile histidine triad gene
15	88828501	88828700	0.868863	0.303975	0.71502	-2.81942	15	88819646	88826681	+	ENSMUSG00000023272	1821	2739.48	0.960712	-0.057824	0.0971729	-0.595063	0.551801	0.851635	Creld2	protein_coding	cysteine-rich with EGF-like domains 2
6	52640701	52640900	0.868859	0.96505	0.922903	0.507133	6	52546228	52640389	-	ENSMUSG00000029776	-313	1456.18	0.981374	-0.0271243	0.0495072	-0.547887	0.58377	0.865699	Hibadh	protein_coding	3-hydroxyisobutyrate dehydrogenase
12	104812701	104812900	0.868857	0.307732	0.71738	-3.76374	12	104763114	104865076	-	ENSMUSG00000021097	0	163.22	1.01846	0.026388	0.227578	0.115952	0.907691	0.974443	Clmn	protein_coding	calmin
15	75967501	75967700	0.868854	0.306807	0.716652	2.26825	15	75969123	75975868	+	ENSMUSG00000034429	-1424	158.431	0.882576	-0.180208	0.137405	-1.31151	0.189687	0.601563	Zfp707	protein_coding	zinc finger protein 707
2	122780101	122780300	0.868852	0.437501	0.784742	-1.1797	2	122765237	122809569	+	ENSMUSG00000005803	0	611.318	1.07632	0.106104	0.150459	0.705202	0.480685	0.823039	Sqor	protein_coding	sulfide quinone oxidoreductase
5	73179101	73179300	0.868848	0.0272128	0.308162	-4.5836	5	73020322	73256618	-	ENSMUSG00000070733	0	715.834	0.971855	-0.0411877	0.132096	-0.311802	0.755191	0.928487	Fryl	protein_coding	FRY like transcription coactivator
15	103519101	103519300	0.868845	0.24071	0.669017	-2.45714	15	103503298	103530052	+	ENSMUSG00000022489	0	399.44	1.50539	0.59014	0.17091	3.45292	0.000554545	0.0279548	Pde1b	protein_coding	phosphodiesterase 1B, Ca2+-calmodulin dependent
X	169982001	169982200	0.868844	0.948887	0.920156	0.598617	X	169979047	169985232	-	ENSMUSG00000087263	0	25.4241	1.24156	0.312156	0.255274	1.22282	0.221396	0.639598	Gm15726	antisense_RNA	predicted gene 15726
10	94870901	94871100	0.868839	0.361686	0.748818	1.28118	10	94790866	94944578	-	ENSMUSG00000074785	0	444.849	0.841302	-0.249305	0.213166	-1.16953	0.242188	0.660709	Plxnc1	protein_coding	plexin C1
9	87732701	87732900	0.868818	0.900395	0.912234	-0.913687	9	87702800	87731260	-	ENSMUSG00000032419	-1442	1283.63	0.948057	-0.0769539	0.129274	-0.595276	0.551659	0.851595	Tbx18	protein_coding	T-box18
19	33286001	33286200	0.868807	0.535463	0.822635	-2.42298	19	33137747	33392295	-	ENSMUSG00000071573	0	71.1946	0.934385	-0.0979103	0.105599	-0.927191	0.353828	0.745472	Rnls	protein_coding	renalase, FAD-dependent amine oxidase
18	51155101	51155300	0.86878	0.212176	0.645042	3.32202	18	51117898	51304641	+	ENSMUSG00000073565	0	15.695	0.730325	-0.45339	0.395773	-1.14558	0.251968	0.66864	Prr16	protein_coding	proline rich 16
15	12322501	12322700	0.868776	0.370112	0.753218	-0.243464	15	12321496	12351265	+	ENSMUSG00000022200	0	3274.11	1.16163	0.216149	0.12618	1.71302	0.0867094	0.425896	Golph3	protein_coding	golgi phosphoprotein 3
17	3077301	3077500	0.868776	0.739303	0.881028	0.21325	17	3076578	3084183	-	ENSMUSG00000023795	0	625.608	1.11256	0.153889	0.184471	0.834217	0.404158	0.779121	Pisd-ps2	transcribed_unprocessed_pseudogene	phosphatidylserine decarboxylase, pseudogene 2
13	112678401	112678600	0.868763	0.36901	0.752736	1.6234	13	112660766	112738743	+	ENSMUSG00000047789	0	263.565	1.03578	0.0507141	0.150267	0.337492	0.735746	0.923595	Slc38a9	protein_coding	solute carrier family 38, member 9
2	22815601	22815800	0.868753	0.562991	0.83185	-0.668908	2	22774094	22875653	+	ENSMUSG00000026786	0	1633.39	1.00156	0.00225069	0.120054	0.0187472	0.985043	0.99767	Apbb1ip	protein_coding	amyloid beta (A4) precursor protein-binding, family B, member 1 interacting protein
8	48274501	48274700	0.868746	0.631679	0.853868	1.07281	8	48227682	48674690	-	ENSMUSG00000031561	0	154.572	0.660893	-0.597511	0.309486	-1.93066	0.0535257	0.338183	Tenm3	protein_coding	teneurin transmembrane protein 3
2	53028901	53029100	0.868745	0.764252	0.886607	0.945213	2	52857860	53134202	+	ENSMUSG00000036053	0	569.63	0.834456	-0.261092	0.145944	-1.78899	0.0736163	0.396869	Fmnl2	protein_coding	formin-like 2
2	53029001	53029200	0.868745	0.764252	0.886607	0.945213	2	52857860	53134202	+	ENSMUSG00000036053	0	569.63	0.834456	-0.261092	0.145944	-1.78899	0.0736163	0.396869	Fmnl2	protein_coding	formin-like 2
6	50377601	50377800	0.868736	0.497669	0.809179	1.98155	6	50293330	50456201	-	ENSMUSG00000029822	0	302.306	0.955663	-0.0654266	0.151057	-0.433125	0.664924	0.89921	Osbpl3	protein_coding	oxysterol binding protein-like 3
6	50377701	50377900	0.868736	0.497669	0.809179	1.98155	6	50293330	50456201	-	ENSMUSG00000029822	0	302.306	0.955663	-0.0654266	0.151057	-0.433125	0.664924	0.89921	Osbpl3	protein_coding	oxysterol binding protein-like 3
7	64390601	64390800	0.868723	0.859321	0.905271	-0.0830088	7	64392645	64412121	+	ENSMUSG00000033429	-1846	268.182	1.09981	0.137254	0.10632	1.29095	0.196722	0.609843	Mcee	protein_coding	methylmalonyl CoA epimerase
2	71812901	71813100	0.86872	0.770661	0.88824	-0.504587	2	71745616	71858416	+	ENSMUSG00000027111	0	131.235	0.922473	-0.116421	0.34673	-0.335768	0.737046	0.9242	Itga6	protein_coding	integrin alpha 6
14	55584601	55584800	0.868711	0.192989	0.627006	2.46219	14	55581516	55585302	-	ENSMUSG00000022217	0	190.58	0.998303	-0.00244967	0.145928	-0.0167868	0.986607	0.997703	Emc9	protein_coding	ER membrane protein complex subunit 9
4	152119401	152119600	0.868707	0.120213	0.53793	2.90327	4	152120331	152152371	-	ENSMUSG00000028943	732	49.1373	1.85049	0.88791	0.541039	1.64112	0.100772	0.460175	Espn	protein_coding	espin
7	16582401	16582600	0.868705	0.937763	0.918477	0.103564	7	16494473	16614993	-	ENSMUSG00000058230	0	3052.61	0.937346	-0.0933457	0.108518	-0.86019	0.389684	0.769763	Arhgap35	protein_coding	Rho GTPase activating protein 35
1	39359601	39359800	0.86869	0.766711	0.8873	-0.54032	1	39193731	39363234	+	ENSMUSG00000026077	0	167.102	0.681127	-0.554004	0.27497	-2.01478	0.0439276	0.30829	Npas2	protein_coding	neuronal PAS domain protein 2
11	82869901	82870100	0.868669	0.236208	0.665268	-3.95423	11	82802449	82871210	-	ENSMUSG00000020696	0	142.778	0.870503	-0.200079	0.152219	-1.31441	0.188707	0.600077	Rffl	protein_coding	ring finger and FYVE like domain containing protein
1	169531501	169531700	0.868666	0.389655	0.763585	0.208373	1	169497934	169531464	-	ENSMUSG00000026683	-38	735.059	0.828576	-0.271293	0.324598	-0.835784	0.403277	0.778683	Nuf2	protein_coding	NUF2, NDC80 kinetochore complex component
4	119167501	119167700	0.86866	0.274018	0.693586	2.71279	4	119169513	119174195	-	ENSMUSG00000045268	1814	96.7771	0.989493	-0.0152381	0.132436	-0.11506	0.908397	0.974542	Zfp691	protein_coding	zinc finger protein 691
12	82171701	82171900	0.868656	0.278226	0.696607	-1.39382	12	82170016	82451782	+	ENSMUSG00000042700	0	6085.41	0.953741	-0.0683312	0.109948	-0.621486	0.53428	0.846784	Sipa1l1	protein_coding	signal-induced proliferation-associated 1 like 1
8	77376501	77376700	0.868653	0.819717	0.898297	-0.889592	8	77250366	77517907	-	ENSMUSG00000037148	0	1755.35	1.03704	0.0524665	0.102027	0.514242	0.607083	0.876446	Arhgap10	protein_coding	Rho GTPase activating protein 10
8	77376601	77376800	0.868653	0.819717	0.898297	-0.889592	8	77250366	77517907	-	ENSMUSG00000037148	0	1755.35	1.03704	0.0524665	0.102027	0.514242	0.607083	0.876446	Arhgap10	protein_coding	Rho GTPase activating protein 10
15	97823901	97824100	0.868645	0.703362	0.872965	-0.144085	15	97792664	97844502	-	ENSMUSG00000022475	0	6330.97	0.944154	-0.0829055	0.0966833	-0.857495	0.391171	0.77039	Hdac7	protein_coding	histone deacetylase 7
11	108031201	108031400	0.868635	0.820746	0.898444	-0.191314	11	107933387	108343928	-	ENSMUSG00000050965	0	1558.97	0.988909	-0.0160904	0.124749	-0.128982	0.897372	0.97093	Prkca	protein_coding	protein kinase C, alpha
6	146821801	146822000	0.86863	0.550715	0.827779	1.62126	6	146796055	146833529	+	ENSMUSG00000040187	0	431.116	1.00796	0.011435	0.184131	0.0621023	0.950481	0.986386	Arntl2	protein_coding	aryl hydrocarbon receptor nuclear translocator-like 2
15	86013601	86013800	0.868629	0.705185	0.873447	1.56153	15	85898758	86033777	-	ENSMUSG00000016028	0	6.47358	1.04555	0.0642628	0.253256	0.253747	0.799691	0.942922	Celsr1	protein_coding	cadherin, EGF LAG seven-pass G-type receptor 1
10	3996701	3996900	0.868618	0.927206	0.917166	-0.0759657	10	3973118	4167081	+	ENSMUSG00000040675	0	3472.48	0.834832	-0.260442	0.123925	-2.10161	0.0355878	0.2776	Mthfd1l	protein_coding	methylenetetrahydrofolate dehydrogenase (NADP+ dependent) 1-like
5	31494301	31494500	0.868617	0.202423	0.636525	1.02579	5	31494741	31512903	+	ENSMUSG00000064037	-242	756.946	0.991703	-0.0120199	0.0774913	-0.155113	0.876732	0.96647	Gpn1	protein_coding	GPN-loop GTPase 1
3	96599401	96599600	0.868606	0.388767	0.763149	1.45183	3	96601133	96625352	+	ENSMUSG00000049288	-1534	2669.27	0.979909	-0.029281	0.0827516	-0.353842	0.723457	0.920832	Lix1l	protein_coding	Lix1-like
10	128322401	128322600	0.868598	0.851148	0.903866	-0.0167454	10	128303335	128321358	+	ENSMUSG00000005682	1044	743.5	1.09958	0.136949	0.10238	1.33765	0.18101	0.587482	Pan2	protein_coding	PAN2 poly(A) specific ribonuclease subunit
8	15026201	15026400	0.86859	0.298601	0.711375	-3.13136	8	15011025	15033330	+	ENSMUSG00000055675	0	56.9843	0.884976	-0.176289	0.399037	-0.441786	0.658644	0.896548	Kbtbd11	protein_coding	kelch repeat and BTB (POZ) domain containing 11
17	32966201	32966400	0.868583	0.382301	0.759786	0.245656	17	32950961	32965700	-	ENSMUSG00000024295	-502	10.0683	1.04715	0.0664729	0.256841	0.25881	0.795782	0.941611	Cyp4f41-ps	unprocessed_pseudogene	cytochrome P450, family 4, subfamily f, polypeptide 41 pseudogene
4	43563701	43563900	0.868577	0.523223	0.818827	-1.4393	4	43531519	43562691	-	ENSMUSG00000028465	-1011	19620.8	0.910978	-0.134512	0.0954576	-1.40913	0.158797	0.556343	Tln1	protein_coding	talin 1
15	76657201	76657400	0.86857	0.309897	0.718926	-0.411072	15	76643395	76660117	-	ENSMUSG00000053929	0	2042.47	0.997899	-0.00303444	0.0518247	-0.0585521	0.953309	0.987175	Cyhr1	protein_coding	cysteine and histidine rich 1
4	45517601	45517800	0.868569	0.602852	0.844613	1.19082	4	45423278	45532470	-	ENSMUSG00000044813	0	359.714	1.06226	0.0871418	0.129566	0.672568	0.501222	0.832588	Shb	protein_coding	src homology 2 domain-containing transforming protein B
3	28698101	28698300	0.868566	0.453023	0.791184	-1.78128	3	28697903	28728356	+	ENSMUSG00000027690	0	5.39426	1.07424	0.103317	0.299384	0.345099	0.73002	NA	Slc2a2	protein_coding	solute carrier family 2 (facilitated glucose transporter), member 2
1	191063901	191064100	0.868566	0.550376	0.827636	-1.10566	1	191045826	191062932	-	ENSMUSG00000026632	-970	206.434	1.11936	0.162679	0.120783	1.34688	0.17802	0.583449	Tatdn3	protein_coding	TatD DNase domain containing 3
7	110930501	110930700	0.868563	0.185252	0.619252	-1.45868	7	110868266	110982461	-	ENSMUSG00000005611	0	327.702	1.18143	0.240533	0.226831	1.06041	0.28896	0.699437	Mrvi1	protein_coding	MRV integration site 1
5	5558801	5559000	0.86856	0.602389	0.844507	-0.818923	5	5537454	5559538	-	ENSMUSG00000040464	0	444.647	0.914008	-0.129722	0.0911979	-1.42242	0.154903	0.551916	Gtpbp10	protein_coding	GTP-binding protein 10 (putative)
6	134082301	134082500	0.868556	0.871574	0.907397	-0.0857475	6	134035700	134270158	+	ENSMUSG00000030199	0	1465.28	0.995577	-0.00639501	0.115347	-0.0554414	0.955787	0.987534	Etv6	protein_coding	ets variant 6
8	107292301	107292500	0.868551	0.953811	0.921118	-0.295578	8	107293470	107379517	+	ENSMUSG00000003847	-971	3596.29	1.06484	0.0906369	0.143489	0.631664	0.527607	0.844148	Nfat5	protein_coding	nuclear factor of activated T cells 5
12	51971801	51972000	0.868546	0.629008	0.853105	-0.503158	12	51875873	51971321	-	ENSMUSG00000035181	-481	3134.6	0.992105	-0.0114357	0.134362	-0.0851106	0.932173	0.982262	Heatr5a	protein_coding	HEAT repeat containing 5A
10	69566101	69566300	0.868537	0.400333	0.768675	-0.535904	10	69533772	70027438	+	ENSMUSG00000069601	0	833.093	0.884015	-0.177857	0.271291	-0.655595	0.512085	0.837853	Ank3	protein_coding	ankyrin 3, epithelial
2	32583101	32583300	0.868531	0.176735	0.609806	2.24805	2	32574797	32583782	+	ENSMUSG00000046854	0	7.0379	0.86204	-0.214173	0.271926	-0.787613	0.430923	0.796605	Pip5kl1	protein_coding	phosphatidylinositol-4-phosphate 5-kinase-like 1
5	21736601	21736800	0.86853	0.733981	0.879996	-1.78444	5	21737141	21757152	+	ENSMUSG00000029017	-342	2324.37	1.047	0.0662555	0.0645633	1.02621	0.304793	0.711399	Pmpcb	protein_coding	peptidase (mitochondrial processing) beta
10	81466601	81466800	0.86852	0.316491	0.723138	-1.78462	10	81459227	81482709	-	ENSMUSG00000034818	0	67.2594	0.951056	-0.0723977	0.176666	-0.409799	0.681953	0.904494	Celf5	protein_coding	CUGBP, Elav-like family member 5
6	88727501	88727700	0.86852	0.0700029	0.446663	6.3554	6	88724412	88828360	+	ENSMUSG00000033174	0	341.791	1.27857	0.354533	0.227282	1.55988	0.118788	0.495853	Mgll	protein_coding	monoglyceride lipase
10	94021001	94021200	0.868514	0.315741	0.722653	-1.5081	10	93939165	94035817	-	ENSMUSG00000036099	0	1006.61	0.964314	-0.0524246	0.0675108	-0.776536	0.437433	0.800902	Vezt	protein_coding	vezatin, adherens junctions transmembrane protein
16	4371101	4371300	0.8685	0.284411	0.701181	2.58446	16	4287529	4420498	-	ENSMUSG00000005580	0	90.8	0.821075	-0.284413	0.181744	-1.56491	0.117604	0.493633	Adcy9	protein_coding	adenylate cyclase 9
19	24475401	24475600	0.868494	0.324485	0.728132	-2.59762	19	24476502	24477356	-	ENSMUSG00000074922	903	355.939	0.966358	-0.0493709	0.0679506	-0.72657	0.467489	0.815844	Fam122a	protein_coding	family with sequence similarity 122, member A
2	18025801	18026000	0.86849	0.809599	0.896142	0.962154	2	18025193	18037737	-	ENSMUSG00000054057	0	150.133	0.717941	-0.478063	0.155033	-3.08361	0.00204504	0.0590451	A930004D18Rik	protein_coding	RIKEN cDNA A930004D18 gene
16	22009601	22009800	0.868488	0.329793	0.73088	-0.273784	16	22009484	22049269	+	ENSMUSG00000022855	0	1600.04	1.33088	0.412379	0.144252	2.85873	0.00425341	0.0920322	Senp2	protein_coding	SUMO/sentrin specific peptidase 2
16	56028201	56028400	0.868483	0.892876	0.910988	0.294268	16	56007245	56029739	-	ENSMUSG00000071533	0	1952.84	1.00458	0.00659528	0.0511792	0.128866	0.897463	0.97093	Pcnp	protein_coding	PEST proteolytic signal containing nuclear protein
14	77647901	77648100	0.86847	0.596986	0.842831	-0.791752	14	77156763	77721760	+	ENSMUSG00000022012	0	77.6292	1.2426	0.313358	0.18661	1.67922	0.0931097	0.441828	Enox1	protein_coding	ecto-NOX disulfide-thiol exchanger 1
7	96243101	96243300	0.868468	0.477226	0.800857	-1.90287	7	96171244	96911093	+	ENSMUSG00000048078	0	87.3364	0.974193	-0.0377202	0.421131	-0.0895688	0.92863	0.981455	Tenm4	protein_coding	teneurin transmembrane protein 4
10	62500301	62500500	0.868461	0.708611	0.874367	0.258632	10	62493833	62527451	-	ENSMUSG00000020077	0	42.1589	1.35241	0.435529	0.386211	1.1277	0.259448	0.675318	Srgn	protein_coding	serglycin
19	21603001	21603200	0.868441	0.185602	0.61958	-3.8521	19	21581202	21652976	-	ENSMUSG00000035171	0	808.439	0.873708	-0.194777	0.0869438	-2.24026	0.025074	0.234109	1110059E24Rik	protein_coding	RIKEN cDNA 1110059E24 gene
1	160907301	160907500	0.868423	0.488128	0.805203	0.250382	1	160906418	160974978	+	ENSMUSG00000040423	0	881.596	0.984581	-0.0224177	0.110241	-0.203352	0.83886	0.955567	Rc3h1	protein_coding	RING CCCH (C3H) domains 1
4	58544601	58544800	0.868422	0.591088	0.84084	-1.49791	4	58435255	58553898	-	ENSMUSG00000038668	0	1840.06	0.948641	-0.0760663	0.11692	-0.650585	0.515314	0.839296	Lpar1	protein_coding	lysophosphatidic acid receptor 1
11	104230701	104230900	0.868418	0.252365	0.677531	0.978232	11	104231390	104332090	+	ENSMUSG00000018411	-491	30.9307	1.09215	0.127177	0.185954	0.683914	0.49403	0.829752	Mapt	protein_coding	microtubule-associated protein tau
15	3450001	3450200	0.868412	0.246565	0.673487	3.81367	15	3317760	3583492	-	ENSMUSG00000055737	0	2212.89	1.03402	0.0482677	0.169486	0.284788	0.775807	0.934707	Ghr	protein_coding	growth hormone receptor
8	20423101	20423300	0.868388	0.063255	0.430719	-3.95224	8	20267774	20424814	-	ENSMUSG00000071793	0	112.745	1.01796	0.0256876	0.139155	0.184597	0.853545	0.958925	2610005L07Rik	transcribed_unprocessed_pseudogene	RIKEN cDNA 2610005L07 gene
16	90469701	90469900	0.868385	0.432108	0.782527	-3.01024	16	90386397	90499553	+	ENSMUSG00000053414	0	14.9676	0.569857	-0.811329	0.37062	-2.18911	0.0285888	0.249092	Hunk	protein_coding	hormonally upregulated Neu-associated kinase
16	90469801	90470000	0.868385	0.432108	0.782527	-3.01024	16	90386397	90499553	+	ENSMUSG00000053414	0	14.9676	0.569857	-0.811329	0.37062	-2.18911	0.0285888	0.249092	Hunk	protein_coding	hormonally upregulated Neu-associated kinase
11	58958801	58959000	0.868381	0.601826	0.844259	-1.27106	11	58954685	58973098	+	ENSMUSG00000036964	0	5.71666	0.97535	-0.0360074	0.276122	-0.130404	0.896247	NA	Trim17	protein_coding	tripartite motif-containing 17
3	116329601	116329800	0.868379	0.531896	0.821394	-2.55785	3	116272553	116424032	-	ENSMUSG00000033502	0	108.622	0.837338	-0.256118	0.154384	-1.65896	0.0971229	0.451964	Cdc14a	protein_coding	CDC14 cell division cycle 14A
5	65492101	65492300	0.868367	0.459915	0.793758	0.196958	5	65446844	65537184	-	ENSMUSG00000037822	0	3025.67	1.07718	0.107261	0.10587	1.01314	0.310994	0.716921	Smim14	protein_coding	small integral membrane protein 14
6	135363401	135363600	0.868361	0.367775	0.752142	-0.750916	6	135362931	135383173	+	ENSMUSG00000030208	0	45513.6	1.14141	0.190821	0.133164	1.43298	0.151864	0.548504	Emp1	protein_coding	epithelial membrane protein 1
14	103098601	103098800	0.868356	0.0291481	0.316795	-0.667302	14	103080239	103099566	-	ENSMUSG00000022124	0	1848.07	1.19996	0.262988	0.119086	2.20838	0.0272181	0.2435	Fbxl3	protein_coding	F-box and leucine-rich repeat protein 3
4	125030501	125030700	0.868347	0.824135	0.899161	-0.418953	4	125016585	125055380	+	ENSMUSG00000028869	0	2164.71	1.1961	0.258339	0.0958096	2.69638	0.0070097	0.12027	Gnl2	protein_coding	guanine nucleotide binding protein-like 2 (nucleolar)
15	75907401	75907600	0.868347	0.57041	0.834144	-3.15383	15	75894796	75909556	-	ENSMUSG00000055762	0	8868.82	1.04505	0.0635772	0.0991079	0.641495	0.521201	0.841158	Eef1d	protein_coding	eukaryotic translation elongation factor 1 delta (guanine nucleotide exchange protein)
14	36965401	36965600	0.868328	0.722318	0.87737	-1.51187	14	36874936	36968777	-	ENSMUSG00000058690	0	1763.97	0.9739	-0.0381541	0.0848234	-0.449807	0.65285	0.893988	Ccser2	protein_coding	coiled-coil serine rich 2
11	96286801	96287000	0.868326	0.57284	0.835057	0.274634	11	96281905	96285325	+	ENSMUSG00000056648	1477	442.099	0.907646	-0.139799	0.0970459	-1.44054	0.149714	0.544122	Hoxb8	protein_coding	homeobox B8
9	42461901	42462100	0.868312	0.400752	0.76882	-2.4164	9	42412316	42507809	-	ENSMUSG00000037287	0	776.429	0.940553	-0.0884189	0.0829996	-1.06529	0.286743	0.697332	Tbcel	protein_coding	tubulin folding cofactor E-like
2	29391201	29391400	0.868311	0.624019	0.851497	-2.45491	2	29346819	29524793	+	ENSMUSG00000026799	0	439.134	1.00214	0.00308755	0.0907822	0.0340105	0.972869	0.993419	Med27	protein_coding	mediator complex subunit 27
2	29391301	29391500	0.868311	0.624019	0.851497	-2.45491	2	29346819	29524793	+	ENSMUSG00000026799	0	439.134	1.00214	0.00308755	0.0907822	0.0340105	0.972869	0.993419	Med27	protein_coding	mediator complex subunit 27
4	133489401	133489600	0.86828	0.516021	0.816241	0.85737	4	133491100	133498550	-	ENSMUSG00000056596	1501	994.152	1.09098	0.125623	0.170793	0.735531	0.462016	0.813927	Trnp1	protein_coding	TMF1-regulated nuclear protein 1
7	6156501	6156700	0.868266	0.658781	0.861298	-0.466638	7	6131489	6155971	-	ENSMUSG00000046792	-531	404.173	1.10703	0.146693	0.0953523	1.53843	0.123944	0.503589	Zfp787	protein_coding	zinc finger protein 787
4	83418701	83418900	0.868264	0.320648	0.725899	-2.10028	4	83417724	83467676	+	ENSMUSG00000028483	0	599.739	0.983247	-0.0243736	0.0800022	-0.304662	0.760624	0.929806	Snapc3	protein_coding	small nuclear RNA activating complex, polypeptide 3
15	64132001	64132200	0.868259	0.42281	0.778404	-1.59352	15	64086857	64382919	-	ENSMUSG00000022377	0	4831.96	1.08808	0.121791	0.115082	1.05829	0.289924	0.699855	Asap1	protein_coding	ArfGAP with SH3 domain, ankyrin repeat and PH domain1
9	118537601	118537800	0.868247	0.324078	0.727899	-4.05513	9	118506318	118582522	+	ENSMUSG00000038708	0	2197.01	0.930095	-0.10455	0.106915	-0.977887	0.32813	0.729854	Golga4	protein_coding	golgi autoantigen, golgin subfamily a, 4
9	118537701	118537900	0.868247	0.324078	0.727899	-4.05513	9	118506318	118582522	+	ENSMUSG00000038708	0	2197.01	0.930095	-0.10455	0.106915	-0.977887	0.32813	0.729854	Golga4	protein_coding	golgi autoantigen, golgin subfamily a, 4
9	40455401	40455600	0.868244	0.32417	0.727998	-0.453638	9	40293233	40531383	-	ENSMUSG00000040111	0	553.253	0.990092	-0.0143649	0.107308	-0.133867	0.893508	0.970509	Gramd1b	protein_coding	GRAM domain containing 1B
3	86805601	86805800	0.868223	0.321378	0.726232	2.02884	3	86786150	86920884	-	ENSMUSG00000028078	0	40.1402	1.05414	0.0760642	0.16375	0.464514	0.642279	0.890886	Dclk2	protein_coding	doublecortin-like kinase 2
3	86805701	86805900	0.868223	0.321378	0.726232	2.02884	3	86786150	86920884	-	ENSMUSG00000028078	0	40.1402	1.05414	0.0760642	0.16375	0.464514	0.642279	0.890886	Dclk2	protein_coding	doublecortin-like kinase 2
6	54507301	54507500	0.868223	0.358876	0.747185	3.32635	6	54505890	54566489	-	ENSMUSG00000019124	0	385.859	1.11079	0.151592	0.148503	1.0208	0.30735	0.714037	Scrn1	protein_coding	secernin 1
10	91124201	91124400	0.868216	0.654391	0.859985	-0.512055	10	91116574	91124059	-	ENSMUSG00000061904	-143	12657.6	1.09974	0.137158	0.0566666	2.42043	0.0155021	0.18432	Slc25a3	protein_coding	solute carrier family 25 (mitochondrial carrier, phosphate carrier), member 3
1	155140401	155140600	0.868216	0.347276	0.740827	1.51541	1	155127878	155146780	-	ENSMUSG00000026471	0	830.965	1.08136	0.112841	0.146433	0.770596	0.440947	0.803092	Mr1	protein_coding	major histocompatibility complex, class I-related
8	13286301	13286500	0.868195	0.303052	0.714507	4.85486	8	13288013	13322924	+	ENSMUSG00000038497	-1514	1571.95	1.04923	0.0693249	0.0655848	1.05703	0.2905	0.700397	Tmco3	protein_coding	transmembrane and coiled-coil domains 3
7	74014601	74014800	0.868189	0.219013	0.651237	4.55365	7	73939119	74013682	-	ENSMUSG00000025789	-920	9.62599	1.48128	0.566847	0.342243	1.65627	0.0976676	0.452623	St8sia2	protein_coding	ST8 alpha-N-acetyl-neuraminide alpha-2,8-sialyltransferase 2
2	24918401	24918600	0.868186	0.389351	0.763455	-0.421268	2	24790769	24919609	-	ENSMUSG00000036893	0	1806.51	0.851157	-0.232503	0.10247	-2.269	0.0232685	0.22661	Ehmt1	protein_coding	euchromatic histone methyltransferase 1
18	67472901	67473100	0.868185	0.156755	0.58741	1.31804	18	67464849	67480581	+	ENSMUSG00000024530	0	6.3894	1.05166	0.072672	0.308261	0.235749	0.813628	0.948579	Prelid3a	protein_coding	PRELI domain containing 3A
10	67539601	67539800	0.868146	0.666821	0.863299	-0.664111	10	67535475	67542188	+	ENSMUSG00000037868	0	3027.85	1.912	0.935084	0.455232	2.05408	0.0399678	0.293683	Egr2	protein_coding	early growth response 2
7	118111001	118111200	0.868143	0.281517	0.698908	3.3928	7	118104378	118116186	-	ENSMUSG00000008683	0	40207.5	0.986185	-0.0200701	0.115361	-0.173976	0.861884	0.961751	Rps15a	protein_coding	ribosomal protein S15A
10	72656101	72656300	0.868127	0.667515	0.863445	1.05925	10	72654845	72674964	+	ENSMUSG00000019923	0	3959.89	1.10342	0.141982	0.0835696	1.69897	0.0893248	0.432426	Zwint	protein_coding	ZW10 interactor
3	108562501	108562700	0.868115	0.855655	0.904645	0.117584	3	108556425	108562466	-	ENSMUSG00000068732	-36	2012.83	1.03795	0.053731	0.0903735	0.594544	0.552148	0.851724	Tmem167b	protein_coding	transmembrane protein 167B
10	128322601	128322800	0.86811	0.739855	0.881171	-0.0418073	10	128303335	128321358	+	ENSMUSG00000005682	1244	743.5	1.09958	0.136949	0.10238	1.33765	0.18101	0.587482	Pan2	protein_coding	PAN2 poly(A) specific ribonuclease subunit
4	71371201	71371400	0.868089	0.415887	0.775339	-0.979699	4	71370738	71371196	-	ENSMUSG00000083914	-6	11.2885	0.941772	-0.0865506	0.224335	-0.385809	0.699638	0.912647	Rps18-ps1	processed_pseudogene	ribosomal protein S18, pseudogene 1
5	77102801	77103000	0.868076	0.132076	0.555068	3.87661	5	77086443	77115161	-	ENSMUSG00000059325	0	7.8789	1.24648	0.317858	0.335323	0.947916	0.343172	0.738727	Hopx	protein_coding	HOP homeobox
1	62722801	62723000	0.86807	0.265766	0.687439	-0.616806	1	62703285	62818695	+	ENSMUSG00000025969	0	1124.03	1.40526	0.490833	0.276313	1.77636	0.0756729	0.400914	Nrp2	protein_coding	neuropilin 2
2	71545301	71545500	0.86806	0.754096	0.88447	0.487186	2	71543409	71546754	-	ENSMUSG00000023391	0	243.578	2.75306	1.46104	0.326044	4.4811	7.42596e-06	0.00165351	Dlx2	protein_coding	distal-less homeobox 2
15	100421501	100421700	0.868057	0.279553	0.697463	-1.01638	15	100387898	100425072	-	ENSMUSG00000023030	0	1092.35	1.01487	0.0212943	0.0763762	0.278808	0.780392	0.93569	Slc11a2	protein_coding	solute carrier family 11 (proton-coupled divalent metal ion transporters), member 2
11	68119301	68119500	0.868037	0.183881	0.617889	1.42997	11	67966193	68207148	+	ENSMUSG00000020903	0	926.891	1.02463	0.0351017	0.0899837	0.390089	0.69647	0.91159	Stx8	protein_coding	syntaxin 8
17	15704101	15704300	0.868028	0.266178	0.687791	-0.680694	17	15704967	15772610	+	ENSMUSG00000023852	-668	1694.47	1.24182	0.312451	0.191134	1.63472	0.102107	0.46232	Chd1	protein_coding	chromodomain helicase DNA binding protein 1
4	130308601	130308800	0.867993	0.546009	0.825951	0.230318	4	130308595	130315463	+	ENSMUSG00000028773	0	167.855	1.17182	0.228748	0.137166	1.66767	0.0953803	0.447051	Fabp3	protein_coding	fatty acid binding protein 3, muscle and heart
2	130424301	130424500	0.86799	0.506783	0.812605	0.214729	2	130424339	130444269	+	ENSMUSG00000027411	0	2050.98	1.09588	0.132091	0.0750923	1.75905	0.0785688	0.408287	Vps16	protein_coding	VSP16 CORVET/HOPS core subunit
6	113517501	113517700	0.867987	0.610638	0.8473	-1.53126	6	113514874	113531638	-	ENSMUSG00000030286	0	3771.92	1.06167	0.0863359	0.0485902	1.77682	0.0755981	0.400914	Emc3	protein_coding	ER membrane protein complex subunit 3
6	113517601	113517800	0.867987	0.610638	0.8473	-1.53126	6	113514874	113531638	-	ENSMUSG00000030286	0	3771.92	1.06167	0.0863359	0.0485902	1.77682	0.0755981	0.400914	Emc3	protein_coding	ER membrane protein complex subunit 3
3	63976501	63976700	0.867979	0.436777	0.784411	-0.294204	3	63976106	64022579	+	ENSMUSG00000027823	0	2123.63	1.01528	0.0218784	0.101715	0.215095	0.829693	0.953402	Gmps	protein_coding	guanine monophosphate synthetase
16	94290901	94291100	0.867973	0.0806663	0.469988	6.04223	16	94129195	94313563	-	ENSMUSG00000040820	0	298.355	0.938604	-0.0914117	0.0997505	-0.916403	0.359455	0.749788	Hlcs	protein_coding	holocarboxylase synthetase (biotin- [propriony-Coenzyme A-carboxylase (ATP-hydrolysing)] ligase)
7	35580301	35580500	0.867962	0.456296	0.79255	2.0937	7	35578998	35585582	-	ENSMUSG00000056043	0	6.3842	0.609254	-0.714884	0.301227	-2.37324	0.0176326	0.198008	Rgs9bp	protein_coding	regulator of G-protein signalling 9 binding protein
10	79991701	79991900	0.86796	0.914843	0.914799	-0.176985	10	79988584	79996062	+	ENSMUSG00000004665	0	28928	0.946196	-0.079789	0.0722077	-1.10499	0.269163	0.682003	Cnn2	protein_coding	calponin 2
6	128354901	128355100	0.867938	0.915435	0.914886	-0.0517487	6	128357000	128362911	-	ENSMUSG00000048668	1901	583.004	0.914492	-0.128958	0.100368	-1.28485	0.198844	0.613522	Rhno1	protein_coding	RAD9-HUS1-RAD1 interacting nuclear orphan 1
2	160961201	160961400	0.867933	0.542997	0.825096	1.20009	2	160946978	161109075	-	ENSMUSG00000057133	0	859.588	0.95706	-0.0633183	0.112579	-0.562432	0.573822	0.860762	Chd6	protein_coding	chromodomain helicase DNA binding protein 6
2	25257201	25257400	0.867923	0.172949	0.606045	-2.2945	2	25244821	25256022	-	ENSMUSG00000006471	-1180	885.787	1.09971	0.137129	0.0958447	1.43074	0.152504	0.549256	Ndor1	protein_coding	NADPH dependent diflavin oxidoreductase 1
6	116192701	116192900	0.86792	0.488692	0.805403	-0.300942	6	116018618	116193486	-	ENSMUSG00000030126	0	699.137	1.0062	0.00891732	0.109957	0.081098	0.935364	0.982878	Tmcc1	protein_coding	transmembrane and coiled coil domains 1
4	41738301	41738500	0.867912	0.624339	0.851633	0.594266	4	41738493	41756157	-	ENSMUSG00000036078	0	4358.03	0.931161	-0.102897	0.084539	-1.21716	0.223545	0.642348	Sigmar1	protein_coding	sigma non-opioid intracellular receptor 1
4	41738401	41738600	0.867912	0.624339	0.851633	0.594266	4	41738493	41756157	-	ENSMUSG00000036078	0	4358.03	0.931161	-0.102897	0.084539	-1.21716	0.223545	0.642348	Sigmar1	protein_coding	sigma non-opioid intracellular receptor 1
17	28329301	28329500	0.867895	0.963018	0.92254	-0.00157204	17	28328471	28331032	+	ENSMUSG00000037805	0	32780.7	1.03187	0.0452599	0.104609	0.432656	0.665265	0.899258	Rpl10a	protein_coding	ribosomal protein L10A
17	30423301	30423500	0.867893	0.666607	0.863259	-1.66653	17	30215524	30576287	-	ENSMUSG00000062202	0	511.764	1.02887	0.0410628	0.0903819	0.454325	0.649595	0.893645	Btbd9	protein_coding	BTB (POZ) domain containing 9
10	94198601	94198800	0.867886	0.343744	0.738933	0.236338	10	94148023	94197211	+	ENSMUSG00000005897	1391	550.651	0.983842	-0.0235008	0.0467547	-0.502641	0.615216	0.878077	Nr2c1	protein_coding	nuclear receptor subfamily 2, group C, member 1
1	120259401	120259600	0.867881	0.134276	0.557823	-2.55849	1	120190757	120272705	-	ENSMUSG00000026389	0	1135.56	1.26054	0.334038	0.292748	1.14104	0.253853	0.670628	Steap3	protein_coding	STEAP family member 3
13	40978001	40978200	0.867863	0.205107	0.639082	-4.19369	13	40956414	41001151	-	ENSMUSG00000086693	0	8.02935	1.97409	0.981191	0.321547	3.05147	0.00227726	0.0631446	A730081D07Rik	antisense_RNA	RIKEN cDNA A730081D07 gene
6	129233801	129234000	0.867849	0.236799	0.665692	-1.49733	6	129208412	129237982	-	ENSMUSG00000097354	0	42.0392	0.936514	-0.0946273	0.247254	-0.382712	0.701933	0.912686	2310001H17Rik	lincRNA	RIKEN cDNA 2310001H17 gene
10	128821301	128821500	0.867836	0.268969	0.689554	-0.243961	10	128805676	128819446	+	ENSMUSG00000025354	1856	1767.58	0.936418	-0.094776	0.0789271	-1.2008	0.229827	0.647782	Dnajc14	protein_coding	DnaJ heat shock protein family (Hsp40) member C14
4	4792101	4792300	0.867828	0.356868	0.746179	-1.28928	4	4762484	4793355	-	ENSMUSG00000066324	0	3878.81	1.04905	0.0690828	0.0721078	0.958049	0.338038	0.736413	Impad1	protein_coding	inositol monophosphatase domain containing 1
14	30354301	30354500	0.867823	0.658852	0.861304	0.93746	14	30039949	30491156	-	ENSMUSG00000015968	0	8.69111	0.944982	-0.0816405	0.557322	-0.146487	0.883537	0.968374	Cacna1d	protein_coding	calcium channel, voltage-dependent, L type, alpha 1D subunit
15	59374901	59375100	0.867815	0.0851236	0.478314	0.993113	15	59331998	59374167	-	ENSMUSG00000022350	-735	2514.64	1.00072	0.00103229	0.0910287	0.0113402	0.990952	0.998288	Washc5	protein_coding	WASH complex subunit 5
11	93967801	93968000	0.867814	0.301069	0.713271	-0.547366	11	93956979	93968521	-	ENSMUSG00000037601	0	907.938	1.00505	0.00727168	0.203309	0.0357666	0.971468	0.992816	Nme1	protein_coding	NME/NM23 nucleoside diphosphate kinase 1
9	91097101	91097300	0.867813	0.13516	0.558899	-1.87478	9	91097148	91098500	+	ENSMUSG00000056904	0	15.8067	0.617726	-0.694962	0.226844	-3.06362	0.00218678	0.0616832	Gm5620	processed_pseudogene	predicted gene 5620
14	67322901	67323100	0.867808	0.30167	0.713575	-2.08002	14	67233292	67430918	+	ENSMUSG00000022053	0	628.853	1.03055	0.0434121	0.13144	0.33028	0.741189	0.925659	Ebf2	protein_coding	early B cell factor 2
12	102744901	102745100	0.867801	0.242601	0.670347	-3.18449	12	102743760	102747561	+	ENSMUSG00000046675	0	332.946	1.21791	0.284409	0.102141	2.78446	0.00536166	0.103731	Tmem251	protein_coding	transmembrane protein 251
5	100426701	100426900	0.867794	0.821386	0.898616	-0.627196	5	100420842	100429516	-	ENSMUSG00000097772	0	314.66	1.08923	0.123308	0.148541	0.83013	0.406465	0.780838	5430416N02Rik	lincRNA	RIKEN cDNA 5430416N02 gene
15	76250101	76250300	0.867781	0.897026	0.911677	-0.410902	15	76246807	76249904	+	ENSMUSG00000022564	198	3855.7	1.27764	0.353482	0.187649	1.88374	0.0596	0.354178	Grina	protein_coding	glutamate receptor, ionotropic, N-methyl D-aspartate-associated protein 1 (glutamate binding)
2	91255201	91255400	0.867779	0.260979	0.683687	-5.3217	2	91255954	91264679	+	ENSMUSG00000027257	-555	1007.99	0.838884	-0.253457	0.125154	-2.02516	0.0428505	0.303193	Pacsin3	protein_coding	protein kinase C and casein kinase substrate in neurons 3
6	12483801	12484000	0.867769	0.121153	0.539262	-3.67223	6	12311610	12749410	-	ENSMUSG00000032625	0	1115.88	1.06915	0.0964678	0.19643	0.491105	0.623352	0.881453	Thsd7a	protein_coding	thrombospondin, type I, domain containing 7A
1	89798101	89798300	0.867758	0.488681	0.805403	1.67676	1	89454811	89895282	+	ENSMUSG00000055013	0	740.834	1.04842	0.06822	0.153187	0.445338	0.656075	0.895754	Agap1	protein_coding	ArfGAP with GTPase domain, ankyrin repeat and PH domain 1
8	47287701	47287900	0.867749	0.43342	0.783057	-0.416729	8	47180048	47352348	-	ENSMUSG00000038143	0	380.882	0.916138	-0.126364	0.176988	-0.713967	0.475248	0.819843	Stox2	protein_coding	storkhead box 2
9	9237701	9237900	0.867743	0.663066	0.862266	-0.324383	9	8994329	9239101	-	ENSMUSG00000050730	0	1308.63	1.09743	0.134132	0.111265	1.20553	0.228001	0.646732	Arhgap42	protein_coding	Rho GTPase activating protein 42
5	105717501	105717700	0.867739	0.447331	0.78874	-1.88884	5	105699969	105832436	+	ENSMUSG00000046079	0	282.078	1.2217	0.288894	0.295179	0.978707	0.327725	0.729854	Lrrc8d	protein_coding	leucine rich repeat containing 8D
11	101263401	101263600	0.867738	0.467969	0.797149	-1.10632	11	101260567	101277409	+	ENSMUSG00000035112	0	168.458	0.965921	-0.0500233	0.15709	-0.318438	0.750153	0.928081	Wnk4	protein_coding	WNK lysine deficient protein kinase 4
8	3516601	3516800	0.867733	0.432829	0.782866	0.217215	8	3500457	3515232	+	ENSMUSG00000004567	1370	1598.89	1.12963	0.175849	0.0630596	2.78862	0.00529325	0.103033	Mcoln1	protein_coding	mucolipin 1
9	60025501	60025700	0.867729	0.932506	0.917695	0.00318918	9	59966931	60522046	-	ENSMUSG00000032289	0	100.537	0.918064	-0.123333	0.172382	-0.715464	0.474322	0.819715	Thsd4	protein_coding	thrombospondin, type I, domain containing 4
4	106913101	106913300	0.867728	0.169985	0.602866	2.64115	4	106910701	107049694	+	ENSMUSG00000061887	0	2761.98	1.03423	0.0485532	0.0766267	0.633632	0.526321	0.843331	Ssbp3	protein_coding	single-stranded DNA binding protein 3
9	113930301	113930500	0.86772	0.43255	0.782736	1.25738	9	113930934	113977199	+	ENSMUSG00000009741	-435	2315.65	1.18087	0.239853	0.100224	2.39316	0.0167039	0.191482	Ubp1	protein_coding	upstream binding protein 1
6	86883701	86883900	0.86772	0.436895	0.78447	-1.42177	6	86849517	86991864	+	ENSMUSG00000057230	0	365.946	0.807085	-0.309207	0.2383	-1.29755	0.194441	0.606045	Aak1	protein_coding	AP2 associated kinase 1
19	18651201	18651400	0.867711	0.340221	0.736929	-1.80337	19	18631950	18652194	+	ENSMUSG00000037847	0	319.129	1.01458	0.0208892	0.107876	0.19364	0.846458	0.957149	Nmrk1	protein_coding	nicotinamide riboside kinase 1
3	90222901	90223100	0.867695	0.209419	0.642624	5.483	3	90213695	90226385	+	ENSMUSG00000027935	0	1095.6	1.01979	0.0282695	0.111531	0.253468	0.799907	0.942922	Rab13	protein_coding	RAB13, member RAS oncogene family
3	90223001	90223200	0.867695	0.209419	0.642624	5.483	3	90213695	90226385	+	ENSMUSG00000027935	0	1095.6	1.01979	0.0282695	0.111531	0.253468	0.799907	0.942922	Rab13	protein_coding	RAB13, member RAS oncogene family
4	109677501	109677700	0.867687	0.698483	0.871477	-0.500432	4	109676588	109963960	+	ENSMUSG00000010517	0	1848.29	0.980132	-0.0289526	0.0550751	-0.525693	0.599101	0.872273	Faf1	protein_coding	Fas-associated factor 1
11	115195001	115195200	0.867676	0.433827	0.783158	-1.46655	11	115187487	115247023	+	ENSMUSG00000045980	0	784.961	1.00036	0.00051362	0.074098	0.00693164	0.994469	0.999245	Tmem104	protein_coding	transmembrane protein 104
6	82758501	82758700	0.867653	0.395157	0.766152	1.71915	6	82725025	82774454	-	ENSMUSG00000000628	0	4682.09	1.75998	0.81556	0.280515	2.90737	0.00364486	0.0847545	Hk2	protein_coding	hexokinase 2
4	149119801	149120000	0.867637	0.832443	0.900619	0.755439	4	149104146	149120647	+	ENSMUSG00000028974	0	561.643	0.892186	-0.164583	0.0691334	-2.38066	0.0172818	0.195968	Dffa	protein_coding	DNA fragmentation factor, alpha subunit
8	70201401	70201600	0.867628	0.662835	0.86225	1.78563	8	70184340	70212305	-	ENSMUSG00000002346	0	165.78	0.878156	-0.18745	0.162602	-1.15282	0.248985	0.666016	Slc25a42	protein_coding	solute carrier family 25, member 42
5	32729701	32729900	0.867619	0.26888	0.689509	-2.84437	5	32724352	32736194	+	ENSMUSG00000082305	0	6.26778	1.05735	0.0804483	0.283131	0.284138	0.776305	0.934707	Gm2420	transcribed_unprocessed_pseudogene	predicted gene 2420
5	32729801	32730000	0.867619	0.26888	0.689509	-2.84437	5	32724352	32736194	+	ENSMUSG00000082305	0	6.26778	1.05735	0.0804483	0.283131	0.284138	0.776305	0.934707	Gm2420	transcribed_unprocessed_pseudogene	predicted gene 2420
14	47277601	47277800	0.867617	0.474622	0.800034	0.231052	14	47240944	47276832	-	ENSMUSG00000037572	-770	430.511	0.866062	-0.207458	0.299747	-0.692108	0.48887	0.826556	Wdhd1	protein_coding	WD repeat and HMG-box DNA binding protein 1
11	69408601	69408800	0.867612	0.0593159	0.420593	-0.524727	11	69398508	69413675	-	ENSMUSG00000018476	0	2990.42	1.33379	0.415529	0.196688	2.11262	0.0346331	0.273933	Kdm6b	protein_coding	KDM1 lysine (K)-specific demethylase 6B
18	9708401	9708600	0.867608	0.265943	0.687618	0.426583	18	9707648	9877995	+	ENSMUSG00000036103	0	7606.49	1.04203	0.0594035	0.26377	0.225209	0.821816	0.951234	Colec12	protein_coding	collectin sub-family member 12
15	98812701	98812900	0.867589	0.432098	0.782525	0.979882	15	98812798	98831508	-	ENSMUSG00000067713	0	882.638	0.99298	-0.0101639	0.0811331	-0.125275	0.900306	0.971645	Prkag1	protein_coding	protein kinase, AMP-activated, gamma 1 non-catalytic subunit
13	104636101	104636300	0.867561	0.763488	0.886422	-1.35369	13	104631140	104817142	-	ENSMUSG00000021715	0	458.212	0.960085	-0.0587666	0.0560409	-1.04864	0.294345	0.702171	Cwc27	protein_coding	CWC27 spliceosome-associated protein
5	113771901	113772100	0.867559	0.31388	0.721386	0.242203	5	113772748	113778288	+	ENSMUSG00000025825	-649	1592.95	1.03142	0.044627	0.0720558	0.61934	0.535693	0.846784	Iscu	protein_coding	iron-sulfur cluster assembly enzyme
6	116636701	116636900	0.867548	0.243722	0.67115	2.39004	6	116633008	116673836	-	ENSMUSG00000042129	0	15.3744	0.804042	-0.314657	0.256771	-1.22544	0.220411	0.639595	Rassf4	protein_coding	Ras association (RalGDS/AF-6) domain family member 4
15	82184701	82184900	0.867546	0.747486	0.883133	-1.18204	15	82147266	82205376	+	ENSMUSG00000022463	0	5933.69	1.11703	0.159666	0.0857129	1.8628	0.0624903	0.363081	Srebf2	protein_coding	sterol regulatory element binding factor 2
6	29528401	29528600	0.867543	0.852331	0.904154	0.698853	6	29526625	29541869	+	ENSMUSG00000029771	0	481.82	1.35482	0.438102	0.158725	2.76014	0.0057777	0.107979	Irf5	protein_coding	interferon regulatory factor 5
16	4881701	4881900	0.867541	0.754478	0.884558	-1.11279	16	4874778	4880315	-	ENSMUSG00000039568	-1387	1469.68	0.870694	-0.199762	0.0776129	-2.57382	0.0100583	0.147521	Ubald1	protein_coding	UBA-like domain containing 1
8	73352001	73352200	0.867535	0.327038	0.729484	-2.08243	8	72814599	73353540	-	ENSMUSG00000004383	0	2764.47	1.00922	0.0132347	0.0872726	0.151647	0.879465	0.967604	Large1	protein_coding	LARGE xylosyl- and glucuronyltransferase 1
10	30599801	30600000	0.86753	0.755723	0.884805	-0.470151	10	30534225	30600749	-	ENSMUSG00000019792	0	212.757	0.98965	-0.0150097	0.0843466	-0.177952	0.85876	0.960661	Trmt11	protein_coding	tRNA methyltransferase 11
10	30599901	30600100	0.86753	0.755723	0.884805	-0.470151	10	30534225	30600749	-	ENSMUSG00000019792	0	212.757	0.98965	-0.0150097	0.0843466	-0.177952	0.85876	0.960661	Trmt11	protein_coding	tRNA methyltransferase 11
8	26163901	26164100	0.867521	0.233781	0.66298	0.913688	8	26158212	26162940	+	ENSMUSG00000037214	962	193.014	1.01991	0.0284358	0.0861462	0.330088	0.741334	0.925659	Thap1	protein_coding	THAP domain containing, apoptosis associated protein 1
7	16895001	16895200	0.867511	0.567379	0.83327	0.377816	7	16891786	16895435	+	ENSMUSG00000063594	0	378.492	1.0034	0.00489121	0.177654	0.0275322	0.978035	0.995103	Gng8	protein_coding	guanine nucleotide binding protein (G protein), gamma 8
11	75572801	75573000	0.867503	0.19461	0.628837	-3.16441	11	75531694	75577575	+	ENSMUSG00000038178	0	185.838	1.66185	0.732788	0.295531	2.47956	0.0131543	0.170102	Slc43a2	protein_coding	solute carrier family 43, member 2
5	24464901	24465100	0.867498	0.59035	0.840615	1.88376	5	24452177	24502047	+	ENSMUSG00000023353	0	1804.95	0.982211	-0.0258947	0.0693696	-0.373285	0.708936	0.914307	Agap3	protein_coding	ArfGAP with GTPase domain, ankyrin repeat and PH domain 3
6	52229901	52230100	0.867494	0.185535	0.619506	3.31341	6	52231197	52240854	-	ENSMUSG00000000938	1098	726.059	0.968923	-0.0455457	0.0932147	-0.48861	0.625118	0.882753	Hoxa10	protein_coding	homeobox A10
15	9086801	9087000	0.867489	0.892208	0.910892	0.0246941	15	9071260	9110487	+	ENSMUSG00000022253	0	434.068	0.776812	-0.364363	0.102387	-3.55868	0.000372728	0.0229189	Nadk2	protein_coding	NAD kinase 2, mitochondrial
1	6213801	6214000	0.867473	0.153223	0.582758	-0.705459	1	6213293	6214590	-	ENSMUSG00000090031	0	9.78173	0.867186	-0.205586	0.291666	-0.704867	0.480893	0.823103	4732440D04Rik	antisense_RNA	RIKEN cDNA 4732440D04 gene
2	92260201	92260400	0.86747	0.162321	0.5935	1.95306	2	92093117	92364666	+	ENSMUSG00000058318	0	1383.52	0.863203	-0.212228	0.101555	-2.08979	0.0366368	0.282336	Phf21a	protein_coding	PHD finger protein 21A
11	77498001	77498200	0.867458	0.569447	0.833796	-0.67892	11	77493562	77507786	+	ENSMUSG00000011877	0	3374.96	1.01828	0.0261337	0.0656339	0.398174	0.690502	0.908801	Git1	protein_coding	G protein-coupled receptor kinase-interactor 1
17	35244201	35244400	0.867448	0.57345	0.835278	1.60659	17	35241746	35253707	+	ENSMUSG00000019432	0	6813.84	1.03501	0.0496434	0.0564446	0.879506	0.379127	0.762266	Ddx39b	protein_coding	DEAD (Asp-Glu-Ala-Asp) box polypeptide 39B
3	96602101	96602300	0.867438	0.231219	0.660943	-0.532376	3	96601133	96625352	+	ENSMUSG00000049288	0	2669.27	0.979909	-0.029281	0.0827516	-0.353842	0.723457	0.920832	Lix1l	protein_coding	Lix1-like
5	92813301	92813500	0.867411	0.3572	0.746314	-2.51231	5	92683435	92965318	+	ENSMUSG00000029381	0	201.627	1.19822	0.260888	0.215236	1.2121	0.225474	0.644163	Shroom3	protein_coding	shroom family member 3
11	45876001	45876200	0.867403	0.23148	0.661081	-5.25523	11	45852051	45910625	+	ENSMUSG00000006169	0	4654.57	1.0284	0.0404058	0.0988005	0.408964	0.682566	0.904752	Clint1	protein_coding	clathrin interactor 1
11	45876101	45876300	0.867403	0.23148	0.661081	-5.25523	11	45852051	45910625	+	ENSMUSG00000006169	0	4654.57	1.0284	0.0404058	0.0988005	0.408964	0.682566	0.904752	Clint1	protein_coding	clathrin interactor 1
7	112825001	112825200	0.867401	0.478017	0.801112	-2.58964	7	112679318	112906807	+	ENSMUSG00000055320	0	5033.09	0.973201	-0.0391907	0.14317	-0.273735	0.784288	0.937141	Tead1	protein_coding	TEA domain family member 1
4	138884001	138884200	0.867393	0.606368	0.845824	1.43802	4	138877942	138882817	+	ENSMUSG00000028751	1185	109.378	1.01782	0.0254775	0.285038	0.089383	0.928778	0.981455	Pla2g2e	protein_coding	phospholipase A2, group IIE
5	148277801	148278000	0.867375	0.632255	0.853943	0.519045	5	147957320	148316065	+	ENSMUSG00000029651	0	103.289	0.856264	-0.223873	0.191509	-1.16899	0.242407	0.660709	Mtus2	protein_coding	microtubule associated tumor suppressor candidate 2
5	92396601	92396800	0.867354	0.265942	0.687618	-3.00247	5	92331827	92414628	+	ENSMUSG00000034842	0	58.8983	1.53633	0.619489	0.35925	1.7244	0.0846363	0.421244	Art3	protein_coding	ADP-ribosyltransferase 3
11	30953301	30953500	0.867349	0.238404	0.666885	2.00939	11	30954395	31102704	+	ENSMUSG00000020305	-896	509.266	0.91948	-0.12111	0.0732117	-1.65425	0.0980768	0.453086	Asb3	protein_coding	ankyrin repeat and SOCS box-containing 3
18	39040301	39040500	0.867348	0.140989	0.56729	-2.17126	18	38601534	39376284	+	ENSMUSG00000036452	0	25.0958	1.04241	0.059927	0.186004	0.322182	0.747315	0.927345	Arhgap26	protein_coding	Rho GTPase activating protein 26
11	51596401	51596600	0.867347	0.582889	0.838274	-1.70948	11	51584757	51604489	+	ENSMUSG00000020359	0	652.841	1.04534	0.0639718	0.0765282	0.835924	0.403197	0.778683	Phykpl	protein_coding	5-phosphohydroxy-L-lysine phospholyase
4	146263701	146263900	0.867344	0.413233	0.774243	1.45278	4	146251829	146278434	+	ENSMUSG00000085525	0	8.80607	0.966103	-0.0497513	0.2998	-0.165948	0.868198	0.963817	Gm13166	lincRNA	predicted gene 13166
6	114926401	114926600	0.867343	0.121163	0.539275	-1.2577	6	114860628	114969994	-	ENSMUSG00000030315	0	1123.59	1.2234	0.290901	0.156019	1.86452	0.0622484	0.362729	Vgll4	protein_coding	vestigial like family member 4
5	100499201	100499400	0.867332	0.249617	0.675495	-2.53875	5	100441918	100500639	-	ENSMUSG00000035310	0	370.683	0.980124	-0.0289642	0.156823	-0.184694	0.853469	0.958925	Lin54	protein_coding	lin-54 homolog (C. elegans)
15	7130201	7130400	0.86733	0.473891	0.799755	0.279573	15	7129559	7197489	+	ENSMUSG00000054263	0	599.053	0.988572	-0.0165818	0.135615	-0.122271	0.902684	0.972997	Lifr	protein_coding	leukemia inhibitory factor receptor
18	25240301	25240500	0.867326	0.276248	0.695174	-2.82328	18	25168999	25467321	+	ENSMUSG00000033632	0	147.601	1.03032	0.0430979	0.0969716	0.444438	0.656726	0.895956	AW554918	protein_coding	expressed sequence AW554918
7	44895901	44896100	0.86731	0.418254	0.776431	0.224525	7	44896079	44902631	+	ENSMUSG00000011658	0	401.64	1.26606	0.340347	0.103852	3.27723	0.00104832	0.0414144	Fuz	protein_coding	fuzzy planar cell polarity protein
11	48824201	48824400	0.867309	0.148794	0.577087	1.27044	11	48826140	48852209	+	ENSMUSG00000040350	-1741	167.079	1.0559	0.0784694	0.145578	0.53902	0.589873	0.867713	Trim7	protein_coding	tripartite motif-containing 7
8	94011001	94011200	0.867296	0.466699	0.796565	-1.0319	8	93971588	94012663	-	ENSMUSG00000031751	0	5808.54	1.03762	0.0532717	0.0610684	0.872329	0.383029	0.764394	Amfr	protein_coding	autocrine motility factor receptor
2	4549401	4549600	0.867283	0.0761518	0.460455	1.68131	2	4017717	4614043	+	ENSMUSG00000026657	0	3250.48	1.29327	0.371024	0.171705	2.16082	0.0307089	0.258624	Frmd4a	protein_coding	FERM domain containing 4A
11	120805501	120805700	0.86728	0.513615	0.815212	-1.33175	11	120805940	120824178	-	ENSMUSG00000025153	241	7665.73	1.24223	0.312931	0.157456	1.98742	0.0468763	0.318785	Fasn	protein_coding	fatty acid synthase
4	106935401	106935600	0.867274	0.0170388	0.254449	4.8686	4	106910701	107049694	+	ENSMUSG00000061887	0	2761.98	1.03423	0.0485532	0.0766267	0.633632	0.526321	0.843331	Ssbp3	protein_coding	single-stranded DNA binding protein 3
13	56529201	56529400	0.867268	0.293999	0.707963	-3.58291	13	56522472	56537898	+	ENSMUSG00000035509	0	44.5974	0.947631	-0.077603	0.194458	-0.399073	0.689839	0.908756	Fbxl21	protein_coding	F-box and leucine-rich repeat protein 21
12	76533901	76534100	0.867268	0.468838	0.797522	0.265601	12	76533560	76579039	+	ENSMUSG00000052609	0	3180.87	1.66756	0.737739	0.213797	3.45065	0.000559249	0.0279548	Plekhg3	protein_coding	pleckstrin homology domain containing, family G (with RhoGef domain) member 3
6	66989301	66989500	0.86726	0.920464	0.915878	-0.118235	6	66896397	67021350	+	ENSMUSG00000036402	0	5078.53	0.975058	-0.0364398	0.0941166	-0.387177	0.698625	0.912459	Gng12	protein_coding	guanine nucleotide binding protein (G protein), gamma 12
13	59011601	59011800	0.867254	0.111709	0.524664	-1.76988	13	58806596	59133970	+	ENSMUSG00000055254	0	47.3227	0.981262	-0.0272893	0.523061	-0.0521723	0.958391	0.988041	Ntrk2	protein_coding	neurotrophic tyrosine kinase, receptor, type 2
9	107338001	107338200	0.867254	0.728799	0.878833	-0.157992	9	107327692	107338350	-	ENSMUSG00000032579	0	248.042	0.850427	-0.233741	0.16648	-1.40402	0.160314	0.559347	Hemk1	protein_coding	HemK methyltransferase family member 1
13	24763001	24763200	0.867247	0.712689	0.875148	1.05932	13	24751845	24761923	-	ENSMUSG00000006715	-1079	432.102	0.772663	-0.372088	0.29675	-1.25388	0.209886	0.628226	Gmnn	protein_coding	geminin
13	24763101	24763300	0.867247	0.712689	0.875148	1.05932	13	24751845	24761923	-	ENSMUSG00000006715	-1179	432.102	0.772663	-0.372088	0.29675	-1.25388	0.209886	0.628226	Gmnn	protein_coding	geminin
19	44136601	44136800	0.867237	0.17253	0.605589	-4.9854	19	44108644	44135876	-	ENSMUSG00000025200	-726	287.296	0.967712	-0.0473498	0.0784618	-0.603476	0.546192	0.850499	Cwf19l1	protein_coding	CWF19-like 1, cell cycle control (S. pombe)
1	84582101	84582300	0.86723	0.173216	0.606355	5.63439	1	84369841	84696221	-	ENSMUSG00000036766	0	13.0142	0.84305	-0.24631	0.25744	-0.956765	0.338686	0.736413	Dner	protein_coding	delta/notch-like EGF repeat containing
8	71340501	71340700	0.867229	0.49262	0.806859	1.92678	8	71272714	71360712	+	ENSMUSG00000004677	0	5488.13	1.12405	0.168711	0.0958955	1.75932	0.0785229	0.408197	Myo9b	protein_coding	myosin IXb
14	118706901	118707100	0.867227	0.39314	0.765163	3.18919	14	118482692	118706219	-	ENSMUSG00000032849	-683	604.144	1.12745	0.17307	0.150396	1.15076	0.24983	0.666939	Abcc4	protein_coding	ATP-binding cassette, sub-family C (CFTR/MRP), member 4
13	67107601	67107800	0.867217	0.273429	0.693029	2.59487	13	67096613	67114028	-	ENSMUSG00000074824	0	17.2648	0.718725	-0.476489	0.206251	-2.31023	0.0208753	0.215171	Rslcan18	protein_coding	regulator of sex-limitation candidate 18
1	139067201	139067400	0.867203	0.443371	0.7871	-2.54001	1	138963436	139176043	+	ENSMUSG00000056268	0	215.498	1.07349	0.102305	0.114214	0.895733	0.370395	0.75728	Dennd1b	protein_coding	DENN/MADD domain containing 1B
1	139067301	139067500	0.867203	0.443371	0.7871	-2.54001	1	138963436	139176043	+	ENSMUSG00000056268	0	215.498	1.07349	0.102305	0.114214	0.895733	0.370395	0.75728	Dennd1b	protein_coding	DENN/MADD domain containing 1B
11	117318101	117318300	0.8672	0.200743	0.634729	-6.28024	11	117199661	117362325	+	ENSMUSG00000059248	0	7364.25	1.41265	0.498402	0.158091	3.15263	0.00161809	0.0531232	Sept9	protein_coding	septin 9
11	110457601	110457800	0.867199	0.46687	0.796686	1.39747	11	110399122	110525522	+	ENSMUSG00000020623	0	77.7268	0.872004	-0.197594	0.208046	-0.949762	0.342233	0.738215	Map2k6	protein_coding	mitogen-activated protein kinase kinase 6
7	89939301	89939500	0.867199	0.276538	0.69543	2.55295	7	89917529	89941199	-	ENSMUSG00000062797	0	863.813	0.95017	-0.0737426	0.0811995	-0.908166	0.363791	0.753508	Hikeshi	protein_coding	heat shock protein nuclear import factor
13	80884901	80885100	0.867196	0.488517	0.805315	-0.346301	13	80884224	80885524	-	ENSMUSG00000089827	0	8.88127	1.26841	0.343025	0.309889	1.10693	0.268325	0.681117	1700023H06Rik	processed_transcript	RIKEN cDNA 1700023H06 gene
5	30112101	30112300	0.867195	0.556714	0.829546	-1.05949	5	30105161	30118378	+	ENSMUSG00000044576	0	122.793	1.22069	0.287697	0.197225	1.45873	0.14464	0.536097	Garem2	protein_coding	GRB2 associated regulator of MAPK1 subtype 2
1	9699101	9699300	0.867179	0.801005	0.894604	-0.588537	1	9667415	9700209	-	ENSMUSG00000025912	0	144.227	0.875947	-0.191084	0.205399	-0.930306	0.352213	0.744151	Mybl1	protein_coding	myeloblastosis oncogene-like 1
11	84277401	84277600	0.867171	0.488131	0.805203	1.34766	11	84129672	84401651	+	ENSMUSG00000020532	0	1542.98	1.03359	0.0476669	0.0911967	0.522682	0.601195	0.873592	Acaca	protein_coding	acetyl-Coenzyme A carboxylase alpha
18	63056401	63056600	0.86717	0.459053	0.793463	-3.49251	18	63010213	63387183	-	ENSMUSG00000041482	0	355.154	2.06547	1.04647	0.340716	3.07137	0.00213077	0.0609217	Piezo2	protein_coding	piezo-type mechanosensitive ion channel component 2
5	103910601	103910800	0.867167	0.864634	0.906085	0.128552	5	103861973	103911259	-	ENSMUSG00000029312	0	120.512	0.818099	-0.289652	0.114539	-2.52886	0.0114433	0.156583	Klhl8	protein_coding	kelch-like 8
11	70018101	70018300	0.867153	0.598971	0.843431	-0.594703	11	70017085	70045532	+	ENSMUSG00000020886	0	2173.57	0.980246	-0.0287843	0.0844851	-0.340703	0.733327	0.92329	Dlg4	protein_coding	discs, large homolog 4 (Drosophila)
1	69545601	69545800	0.867149	0.210639	0.643762	-2.69215	1	69531214	69685960	-	ENSMUSG00000025997	0	204.028	0.989184	-0.015689	0.139828	-0.112202	0.910663	0.975163	Ikzf2	protein_coding	IKAROS family zinc finger 2
19	29046001	29046200	0.867144	0.674088	0.865573	-0.213566	19	29020833	29047961	-	ENSMUSG00000024782	0	2188.66	1.05931	0.0831182	0.0935252	0.888725	0.374151	0.758901	Ak3	protein_coding	adenylate kinase 3
4	53439801	53440000	0.867144	0.389793	0.763633	0.469799	4	53440413	53622478	+	ENSMUSG00000028412	-414	2255.55	1.09302	0.128326	0.190801	0.672564	0.501225	0.832588	Slc44a1	protein_coding	solute carrier family 44, member 1
16	32060101	32060300	0.867139	0.544498	0.825448	-1.16786	16	32016290	32079342	-	ENSMUSG00000022781	0	2875.57	1.01488	0.0213145	0.10564	0.201765	0.8401	0.956174	Pak2	protein_coding	p21 protein (Cdc42/Rac)-activated kinase 2
16	32060201	32060400	0.867139	0.544498	0.825448	-1.16786	16	32016290	32079342	-	ENSMUSG00000022781	0	2875.57	1.01488	0.0213145	0.10564	0.201765	0.8401	0.956174	Pak2	protein_coding	p21 protein (Cdc42/Rac)-activated kinase 2
15	39007301	39007500	0.867139	0.0674013	0.440341	3.94184	15	39006280	39038186	+	ENSMUSG00000022297	0	73.9214	1.72725	0.78848	0.225076	3.50318	0.000459738	0.0254955	Fzd6	protein_coding	frizzled class receptor 6
10	4618801	4619000	0.867131	0.647036	0.857824	-0.66144	10	4611593	5005614	+	ENSMUSG00000019768	0	159.204	0.768613	-0.37967	0.188581	-2.01329	0.0440836	0.30875	Esr1	protein_coding	estrogen receptor 1 (alpha)
10	20966001	20966200	0.867121	0.208221	0.641649	-2.54656	10	20952547	21080428	+	ENSMUSG00000019986	0	357.628	1.02645	0.0376636	0.0799464	0.471111	0.637561	0.889176	Ahi1	protein_coding	Abelson helper integration site 1
11	102297801	102298000	0.867121	0.525708	0.819526	0.583228	11	102289300	102296631	-	ENSMUSG00000059995	-1171	2397.79	0.904182	-0.145315	0.0555616	-2.61539	0.00891264	0.138297	Atxn7l3	protein_coding	ataxin 7-like 3
5	139373901	139374100	0.867114	0.180513	0.614037	-2.29054	5	139359739	139460502	-	ENSMUSG00000053553	0	415.873	0.92802	-0.107772	0.131016	-0.822588	0.410742	0.783952	3110082I17Rik	protein_coding	RIKEN cDNA 3110082I17 gene
4	138252101	138252300	0.867109	0.109407	0.52078	3.82681	4	138250435	138301967	+	ENSMUSG00000028758	0	9.43297	1.15967	0.213717	0.250985	0.851513	0.394485	0.772562	Kif17	protein_coding	kinesin family member 17
13	30186001	30186200	0.867109	0.548343	0.826932	-2.16626	13	30136498	30246717	+	ENSMUSG00000038732	0	32.7561	0.931643	-0.10215	0.244901	-0.41711	0.676598	0.901838	Mboat1	protein_coding	membrane bound O-acyltransferase domain containing 1
7	127896301	127896500	0.867105	0.307666	0.717349	2.29481	7	127893067	127895617	-	ENSMUSG00000096145	-685	224.93	1.17817	0.236549	0.146259	1.61733	0.105807	0.467913	Vkorc1	protein_coding	vitamin K epoxide reductase complex, subunit 1
11	69324801	69325000	0.867102	0.189284	0.623321	2.45576	11	69326258	69333042	+	ENSMUSG00000018470	-1259	75.8359	0.841145	-0.249574	0.166181	-1.50182	0.133145	0.517545	Kcnab3	protein_coding	potassium voltage-gated channel, shaker-related subfamily, beta member 3
11	77492601	77492800	0.867083	0.361759	0.748884	-0.295128	11	77489854	77491409	+	ENSMUSG00000097165	1193	9.02657	0.803485	-0.315658	0.238768	-1.32203	0.186159	0.595775	2210008F06Rik	lincRNA	RIKEN cDNA 2210008F06 gene
4	148079101	148079300	0.867075	0.810519	0.896429	0.761404	4	148077061	148088031	-	ENSMUSG00000029007	0	1596.54	0.93508	-0.0968379	0.0728954	-1.32845	0.18403	0.592054	Agtrap	protein_coding	angiotensin II, type I receptor-associated protein
5	9106901	9107100	0.867067	0.678969	0.866605	-2.38404	5	9100737	9118983	+	ENSMUSG00000079659	0	55.3919	0.804522	-0.313795	0.176461	-1.77827	0.0753593	0.400627	Tmem243	protein_coding	transmembrane protein 243, mitochondrial
17	10479201	10479400	0.867051	0.151407	0.580486	-4.31253	17	10403012	10840311	-	ENSMUSG00000037196	0	7.07783	1.38757	0.472564	0.316491	1.49314	0.135402	0.520042	Pacrg	protein_coding	PARK2 co-regulated
1	135616501	135616700	0.867044	0.211371	0.644517	3.3869	1	135606447	135688105	-	ENSMUSG00000090399	0	67.967	0.998185	-0.00262036	0.283748	-0.00923479	0.992632	0.998886	Gm38399	lincRNA	predicted gene, 38399
5	36462701	36462900	0.867038	0.688022	0.868711	1.04151	5	36447611	36464853	-	ENSMUSG00000039563	0	4.80489	1.10453	0.143429	0.279251	0.513621	0.607517	NA	2210406O10Rik	lincRNA	RIKEN cDNA 2210406O10 gene
15	62189501	62189700	0.867035	0.127565	0.548365	1.28833	15	62037986	62378096	+	ENSMUSG00000097039	0	458.116	1.01623	0.0232318	0.116096	0.200109	0.841395	0.95661	Pvt1	lincRNA	plasmacytoma variant translocation 1
9	118926101	118926300	0.867022	0.435366	0.783671	-0.265176	9	118924873	118925777	+	ENSMUSG00000087041	325	60.2347	0.863385	-0.211923	0.175102	-1.21028	0.226171	0.644297	Gm16295	lincRNA	predicted gene 16295
2	27514101	27514300	0.867015	0.287877	0.703584	-2.93898	2	27515157	27536535	+	ENSMUSG00000026917	-858	1644.49	1.0247	0.0351972	0.0999617	0.352107	0.724758	0.920875	Wdr5	protein_coding	WD repeat domain 5
14	26969501	26969700	0.867015	0.630391	0.853552	0.791557	14	26918988	26971232	-	ENSMUSG00000040760	0	1748.19	1.0159	0.0227605	0.0874344	0.260316	0.79462	0.94107	Appl1	protein_coding	adaptor protein, phosphotyrosine interaction, PH domain and leucine zipper containing 1
X	135008201	135008400	0.867009	0.266459	0.687897	0.883872	X	134971372	135009209	-	ENSMUSG00000052676	0	105.348	0.920167	-0.120032	0.129569	-0.926396	0.35424	0.745993	Zmat1	protein_coding	zinc finger, matrin type 1
1	58803201	58803400	0.867	0.79309	0.892972	0.459199	1	58795374	58847503	+	ENSMUSG00000026029	0	1264	1.03563	0.0505022	0.10378	0.486626	0.626524	0.883881	Casp8	protein_coding	caspase 8
18	64349901	64350100	0.86699	0.815438	0.897411	0.586776	18	64340364	64398486	+	ENSMUSG00000045991	0	6.89742	1.06733	0.0940084	0.28135	0.334133	0.738279	0.924714	Onecut2	protein_coding	one cut domain, family member 2
11	8576601	8576800	0.866978	0.702259	0.872635	0.910533	11	8431652	8664535	-	ENSMUSG00000020422	0	3783.58	1.00119	0.00171104	0.157565	0.0108593	0.991336	0.99847	Tns3	protein_coding	tensin 3
7	98359601	98359800	0.866969	0.567772	0.833368	0.378735	7	98350668	98361328	-	ENSMUSG00000049580	0	2197.11	1.37364	0.458006	0.204413	2.24059	0.0250524	0.234109	Tsku	protein_coding	tsukushi, small leucine rich proteoglycan
19	55543201	55543400	0.866968	0.574228	0.835576	-0.357445	19	55316351	55626561	+	ENSMUSG00000024983	0	531.588	0.947929	-0.0771496	0.0731464	-1.05473	0.291549	0.700785	Vti1a	protein_coding	vesicle transport through interaction with t-SNAREs 1A
2	24949201	24949400	0.866965	0.928215	0.917305	-0.294148	2	24949792	24962075	+	ENSMUSG00000026974	-393	717.353	0.914491	-0.128959	0.12279	-1.05024	0.293608	0.701489	Zmynd19	protein_coding	zinc finger, MYND domain containing 19
13	109883401	109883600	0.866964	0.95758	0.921866	-0.0463304	13	108449948	109953461	+	ENSMUSG00000021699	0	809.961	1.2163	0.282497	0.222709	1.26846	0.204633	0.621647	Pde4d	protein_coding	phosphodiesterase 4D, cAMP specific
17	20945101	20945300	0.866957	0.519318	0.817484	0.208009	17	20945311	20965916	+	ENSMUSG00000007564	-12	7611.37	1.07902	0.109725	0.0471379	2.32774	0.019926	0.211422	Ppp2r1a	protein_coding	protein phosphatase 2, regulatory subunit A, alpha
13	41009101	41009300	0.866952	0.477635	0.801003	-2.23557	13	41001023	41013019	+	ENSMUSG00000038683	0	2011.34	1.18724	0.247614	0.0734721	3.37018	0.000751198	0.0333523	Pak1ip1	protein_coding	PAK1 interacting protein 1
13	113867701	113867900	0.86695	0.198002	0.631924	-5.1945	13	113794505	114157461	+	ENSMUSG00000042348	0	372.944	0.970494	-0.0432087	0.0991511	-0.435786	0.662992	0.898723	Arl15	protein_coding	ADP-ribosylation factor-like 15
13	113867801	113868000	0.86695	0.198002	0.631924	-5.1945	13	113794505	114157461	+	ENSMUSG00000042348	0	372.944	0.970494	-0.0432087	0.0991511	-0.435786	0.662992	0.898723	Arl15	protein_coding	ADP-ribosylation factor-like 15
4	130725601	130725800	0.86695	0.437375	0.784611	-1.51654	4	130663321	130781564	+	ENSMUSG00000028580	0	2483.1	1.00448	0.00644503	0.0825889	0.0780375	0.937798	0.983242	Pum1	protein_coding	pumilio RNA-binding family member 1
17	70646601	70646800	0.866942	0.255561	0.679608	3.14453	17	69969073	70821413	+	ENSMUSG00000003279	0	8.09404	0.823289	-0.28053	0.344454	-0.814419	0.415405	0.785751	Dlgap1	protein_coding	discs, large (Drosophila) homolog-associated protein 1
7	131978701	131978900	0.866926	0.0770244	0.462293	-3.48142	7	130162451	133123350	-	ENSMUSG00000030849	0	360.592	1.41964	0.50552	0.223211	2.26476	0.0235271	0.22747	Fgfr2	protein_coding	fibroblast growth factor receptor 2
5	138117201	138117400	0.866911	0.502893	0.811374	0.255213	5	138116903	138134265	+	ENSMUSG00000037017	0	525.041	0.902845	-0.147449	0.0892007	-1.653	0.0983299	0.453564	Zscan21	protein_coding	zinc finger and SCAN domain containing 21
18	65578601	65578800	0.866894	0.807138	0.89575	-0.388684	18	65580230	65689443	+	ENSMUSG00000042439	-1431	1023.02	0.925499	-0.111697	0.0904832	-1.23445	0.217035	0.636556	Zfp532	protein_coding	zinc finger protein 532
1	87264401	87264600	0.866885	0.402555	0.769577	-0.325342	1	87264363	87310839	+	ENSMUSG00000026255	0	10.6733	1.04207	0.0594518	0.331365	0.179415	0.857612	0.960426	Efhd1	protein_coding	EF hand domain containing 1
2	20593701	20593900	0.866882	0.33374	0.733169	-2.10465	2	19909780	20810713	+	ENSMUSG00000036617	0	43.7409	1.00844	0.0121234	0.253669	0.0477922	0.961882	0.989349	Etl4	protein_coding	enhancer trap locus 4
16	17153401	17153600	0.866881	0.307442	0.717171	-1.27237	16	17152013	17202649	-	ENSMUSG00000038965	0	1328.9	1.0237	0.0337978	0.0857937	0.393943	0.693623	0.910315	Ube2l3	protein_coding	ubiquitin-conjugating enzyme E2L 3
11	106606301	106606500	0.866879	0.375895	0.756332	3.7979	11	106502147	106613423	-	ENSMUSG00000040548	0	786.052	1.15632	0.20954	0.128855	1.62617	0.103914	0.464742	Tex2	protein_coding	testis expressed gene 2
14	75197101	75197300	0.866867	0.326801	0.7294	-1.27441	14	75131101	75230842	+	ENSMUSG00000021998	0	15.503	0.792509	-0.3355	0.202855	-1.65389	0.0981494	0.453159	Lcp1	protein_coding	lymphocyte cytosolic protein 1
5	115133401	115133600	0.866845	0.312	0.72025	1.0313	5	115122550	115134975	-	ENSMUSG00000046562	0	1476.55	0.937337	-0.0933609	0.0707833	-1.31897	0.18718	0.597578	Unc119b	protein_coding	unc-119 lipid binding chaperone B
14	57998801	57999000	0.866832	0.0971962	0.500304	0.943879	14	57999323	58003695	+	ENSMUSG00000097303	-324	7.03027	0.862505	-0.213395	0.258475	-0.825593	0.409035	0.782998	3110083C13Rik	bidirectional_promoter_lncRNA	RIKEN cDNA 3110083C13 gene
3	37555801	37556000	0.866832	0.049718	0.393872	-3.69293	3	37419896	37579096	+	ENSMUSG00000027722	0	553.63	1.00875	0.0125733	0.0824234	0.152546	0.878757	0.967429	Spata5	protein_coding	spermatogenesis associated 5
3	37555901	37556100	0.866832	0.049718	0.393872	-3.69293	3	37419896	37579096	+	ENSMUSG00000027722	0	553.63	1.00875	0.0125733	0.0824234	0.152546	0.878757	0.967429	Spata5	protein_coding	spermatogenesis associated 5
15	89591501	89591700	0.866829	0.286416	0.702476	-0.261986	15	89582533	89591923	-	ENSMUSG00000022621	0	384.306	0.943252	-0.0842851	0.0720257	-1.17021	0.241917	0.660709	Rabl2	protein_coding	RAB, member RAS oncogene family-like 2
8	20295901	20296100	0.866816	0.29911	0.711747	-1.4599	8	20267774	20424814	-	ENSMUSG00000071793	0	112.745	1.01796	0.0256876	0.139155	0.184597	0.853545	0.958925	2610005L07Rik	transcribed_unprocessed_pseudogene	RIKEN cDNA 2610005L07 gene
6	115037301	115037500	0.866789	0.450568	0.790079	0.32569	6	115004381	115037876	-	ENSMUSG00000030316	0	316.465	0.922017	-0.117135	0.0904416	-1.29514	0.195271	0.607344	Tamm41	protein_coding	TAM41 mitochondrial translocator assembly and maintenance homolog
9	78164501	78164700	0.866783	0.37564	0.756236	-2.37957	9	78109192	78172107	+	ENSMUSG00000009828	0	735.317	0.90278	-0.147554	0.124691	-1.18336	0.236668	0.655005	Ick	protein_coding	intestinal cell kinase
17	30474601	30474800	0.86676	0.571298	0.834491	-2.00509	17	30215524	30576287	-	ENSMUSG00000062202	0	511.764	1.02887	0.0410628	0.0903819	0.454325	0.649595	0.893645	Btbd9	protein_coding	BTB (POZ) domain containing 9
8	19692001	19692200	0.866758	0.330365	0.731138	1.64678	8	19682268	19698275	+	ENSMUSG00000087153	0	190.876	1.02612	0.0371968	0.106792	0.348312	0.727606	0.920875	Gm6483	unprocessed_pseudogene	predicted gene 6483
8	19692101	19692300	0.866758	0.330365	0.731138	1.64678	8	19682268	19698275	+	ENSMUSG00000087153	0	190.876	1.02612	0.0371968	0.106792	0.348312	0.727606	0.920875	Gm6483	unprocessed_pseudogene	predicted gene 6483
4	57490201	57490400	0.866757	0.0379901	0.354222	-4.87987	4	57434247	57712016	+	ENSMUSG00000090053	0	30.9727	0.982929	-0.0248413	0.293367	-0.0846766	0.932518	0.982286	Palm2	protein_coding	paralemmin 2
5	115532301	115532500	0.866756	0.503503	0.811551	-2.08422	5	115506676	115555987	+	ENSMUSG00000029528	0	1874.1	1.15966	0.213704	0.126321	1.69175	0.0906937	0.436137	Pxn	protein_coding	paxillin
4	141299901	141300100	0.866741	0.261564	0.684173	-1.144	4	141301240	141329384	+	ENSMUSG00000006445	-1141	379.072	1.18005	0.238847	0.249786	0.956208	0.338967	0.736413	Epha2	protein_coding	Eph receptor A2
15	81400801	81401000	0.866734	0.865991	0.906361	-0.514607	15	81363669	81400077	-	ENSMUSG00000022403	-725	5417.86	1.05694	0.0798973	0.0666436	1.19887	0.230577	0.648651	St13	protein_coding	suppression of tumorigenicity 13
10	80012701	80012900	0.866731	0.3108	0.719529	1.83682	10	79996494	80015572	+	ENSMUSG00000035722	0	950.424	0.968769	-0.0457748	0.151201	-0.302742	0.762086	0.930278	Abca7	protein_coding	ATP-binding cassette, sub-family A (ABC1), member 7
10	117828601	117828800	0.866724	0.820226	0.898376	1.01265	10	117814471	117845935	-	ENSMUSG00000052681	0	6927.63	1.06782	0.0946694	0.0745541	1.26981	0.204153	0.621037	Rap1b	protein_coding	RAS related protein 1b
6	43619301	43619500	0.866705	0.380934	0.759109	-5.11168	6	43345001	43666278	-	ENSMUSG00000029735	0	146.611	0.957435	-0.0627534	0.0760864	-0.824765	0.409505	0.783197	Tpk1	protein_coding	thiamine pyrophosphokinase
17	46132201	46132400	0.866705	0.194127	0.628205	1.20225	17	46122035	46144216	-	ENSMUSG00000023966	0	111.141	1.17308	0.230297	0.194283	1.18537	0.235872	0.65428	Rsph9	protein_coding	radial spoke head 9 homolog (Chlamydomonas)
1	153751901	153752100	0.866703	0.334024	0.733185	-0.615621	1	153749426	153764221	+	ENSMUSG00000066800	0	219.16	0.999397	-0.00087071	0.151219	-0.00575796	0.995406	0.999377	Rnasel	protein_coding	ribonuclease L (2', 5'-oligoisoadenylate synthetase-dependent)
8	85298701	85298900	0.866702	0.57779	0.836639	0.313558	8	85299632	85308278	+	ENSMUSG00000031697	-733	991.631	0.975618	-0.035612	0.130974	-0.271903	0.785697	0.937678	Orc6	protein_coding	origin recognition complex, subunit 6
14	46880901	46881100	0.866701	0.442947	0.78701	-0.885009	14	46882854	47105817	+	ENSMUSG00000021838	-1755	2514.63	0.974775	-0.0368583	0.145544	-0.253245	0.800079	0.942922	Samd4	protein_coding	sterile alpha motif domain containing 4
6	58905701	58905900	0.866691	0.549325	0.827268	1.05305	6	58905234	58907126	-	ENSMUSG00000055430	0	41.5419	1.70404	0.768956	0.254721	3.01882	0.00253765	0.067683	Nap1l5	protein_coding	nucleosome assembly protein 1-like 5
13	97489601	97489800	0.866691	0.583117	0.838337	1.94619	13	97434970	97497007	+	ENSMUSG00000078952	0	34.0979	1.63064	0.705439	0.427501	1.65014	0.0989133	0.455255	Lncenc1	lincRNA	long non-coding RNA, embryonic stem cells expressed 1
11	120785401	120785600	0.866687	0.366047	0.751139	-2.05451	11	120780746	120784207	-	ENSMUSG00000025158	-1195	690.492	1.01606	0.0229899	0.0595044	0.386357	0.699232	0.912616	Rfng	protein_coding	RFNG O-fucosylpeptide 3-beta-N-acetylglucosaminyltransferase
12	81401901	81402100	0.866686	0.545479	0.825814	2.55747	12	81359026	81485127	-	ENSMUSG00000091803	0	111.189	1.0241	0.0343515	0.122866	0.279585	0.779796	0.93569	Cox16	protein_coding	cytochrome c oxidase assembly protein 16
12	81402001	81402200	0.866686	0.545479	0.825814	2.55747	12	81359026	81485127	-	ENSMUSG00000091803	0	111.189	1.0241	0.0343515	0.122866	0.279585	0.779796	0.93569	Cox16	protein_coding	cytochrome c oxidase assembly protein 16
17	22153801	22154000	0.866681	0.320896	0.72596	-1.38123	17	22144359	22166190	-	ENSMUSG00000063383	0	72.8446	0.837979	-0.255014	0.138714	-1.83842	0.0660005	0.375365	Zfp947	protein_coding	zinc finger protein 947
15	98608101	98608300	0.866671	0.580162	0.837345	0.524555	15	98589994	98607633	-	ENSMUSG00000022994	-469	4123.06	1.03591	0.0509055	0.0726377	0.700814	0.483419	0.824272	Adcy6	protein_coding	adenylate cyclase 6
6	87248501	87248700	0.866643	0.0358054	0.345689	4.75666	6	87133854	87335775	-	ENSMUSG00000033420	0	5581.49	1.11508	0.157149	0.090464	1.73714	0.0823621	0.415345	Antxr1	protein_coding	anthrax toxin receptor 1
6	113740501	113740700	0.866639	0.0402393	0.362693	0.655977	6	113728067	113740743	-	ENSMUSG00000030298	0	7487.27	0.991638	-0.0121141	0.0827146	-0.146457	0.883561	0.968374	Sec13	protein_coding	SEC13 homolog, nuclear pore and COPII coat complex component
3	75954801	75955000	0.866636	0.388504	0.762968	0.621461	3	75876183	75956949	-	ENSMUSG00000034109	0	5158.79	0.986803	-0.0191654	0.11195	-0.171196	0.864069	0.962443	Golim4	protein_coding	golgi integral membrane protein 4
3	75954901	75955100	0.866636	0.388504	0.762968	0.621461	3	75876183	75956949	-	ENSMUSG00000034109	0	5158.79	0.986803	-0.0191654	0.11195	-0.171196	0.864069	0.962443	Golim4	protein_coding	golgi integral membrane protein 4
9	121092501	121092700	0.866627	0.243452	0.670985	-3.66389	9	120960268	121277197	-	ENSMUSG00000040936	0	89.3758	1.18146	0.240573	0.188722	1.27475	0.202397	0.618897	Ulk4	protein_coding	unc-51-like kinase 4
19	46320001	46320200	0.866623	0.376404	0.756664	2.95928	19	46312087	46327156	-	ENSMUSG00000037126	0	175.474	1.21752	0.283947	0.123538	2.29846	0.0215357	0.21801	Psd	protein_coding	pleckstrin and Sec7 domain containing
9	107337301	107337500	0.866608	0.629408	0.853219	-1.43818	9	107327692	107338350	-	ENSMUSG00000032579	0	248.042	0.850427	-0.233741	0.16648	-1.40402	0.160314	0.559347	Hemk1	protein_coding	HemK methyltransferase family member 1
18	56874601	56874800	0.866605	0.248848	0.67498	3.70632	18	56761716	56925548	-	ENSMUSG00000032656	0	834.156	1.19782	0.260415	0.188919	1.37845	0.168064	0.568833	March3	protein_coding	membrane-associated ring finger (C3HC4) 3
7	29122701	29122900	0.866593	0.4424	0.786818	-1.15066	7	29003340	29125151	-	ENSMUSG00000030592	0	19.4532	1.05436	0.0763743	0.228583	0.33412	0.738289	0.924714	Ryr1	protein_coding	ryanodine receptor 1, skeletal muscle
9	107873001	107873200	0.866584	0.696219	0.870801	0.202288	9	107773559	107873237	-	ENSMUSG00000032582	0	1765.73	0.967644	-0.0474521	0.0449392	-1.05592	0.291006	0.700397	Rbm6	protein_coding	RNA binding motif protein 6
9	108516301	108516500	0.866575	0.185738	0.619732	-3.33539	9	108517087	108560167	+	ENSMUSG00000006673	-588	3137.3	1.05544	0.0778479	0.05135	1.51602	0.129513	0.511392	Qrich1	protein_coding	glutamine-rich 1
19	53802001	53802200	0.86656	0.148491	0.576712	-4.0249	19	53677306	53867080	+	ENSMUSG00000043639	0	31.9377	0.697466	-0.519806	0.194295	-2.67534	0.00746525	0.124622	Rbm20	protein_coding	RNA binding motif protein 20
15	103242901	103243100	0.866534	0.0910298	0.489132	-3.79095	15	103240432	103244955	+	ENSMUSG00000046434	0	14361.3	0.962547	-0.0550709	0.131051	-0.420225	0.674321	0.901077	Hnrnpa1	protein_coding	heterogeneous nuclear ribonucleoprotein A1
7	28963101	28963300	0.866533	0.390791	0.763901	1.83889	7	28893248	28962340	-	ENSMUSG00000054808	-762	27778.3	1.00386	0.00555687	0.119189	0.0466221	0.962814	0.989754	Actn4	protein_coding	actinin alpha 4
12	40015801	40016000	0.86653	0.217817	0.650147	-2.3509	12	40005447	40038025	-	ENSMUSG00000047446	0	210.096	1.14217	0.191776	0.10718	1.78929	0.0735677	0.396869	Arl4a	protein_coding	ADP-ribosylation factor-like 4A
1	170174201	170174400	0.866527	0.245838	0.6728	-0.432841	1	170141938	170174957	-	ENSMUSG00000026670	0	3862.51	1.58384	0.66343	0.196295	3.37976	0.000725488	0.0328054	Uap1	protein_coding	UDP-N-acetylglucosamine pyrophosphorylase 1
17	46299801	46300000	0.866524	0.24939	0.675377	2.92403	17	46297421	46303271	+	ENSMUSG00000047428	0	53.6764	1.26465	0.33874	0.317783	1.06595	0.286447	0.697305	Dlk2	protein_coding	delta-like 2 homolog (Drosophila)
14	54477201	54477400	0.866517	0.439553	0.785584	0.93946	14	54476100	54480431	+	ENSMUSG00000022176	0	8.14726	2.49675	1.32005	0.490249	2.69262	0.00708927	0.120873	Rem2	protein_coding	rad and gem related GTP binding protein 2
4	32570901	32571100	0.866514	0.357452	0.746441	3.63663	4	32559680	32571708	-	ENSMUSG00000086150	0	4.93008	1.04022	0.0568943	0.331492	0.171631	0.863728	NA	Bach2os	antisense_RNA	BTB and CNC homology 2, opposite strand
19	9074901	9075100	0.866511	0.876277	0.9081	-1.26263	19	8989284	9076919	+	ENSMUSG00000069833	0	33977	1.15263	0.204926	0.0831298	2.46514	0.0136961	0.173666	Ahnak	protein_coding	AHNAK nucleoprotein (desmoyokin)
11	64978401	64978600	0.866502	0.554798	0.829026	0.922367	11	64979038	65002069	+	ENSMUSG00000020549	-439	812.705	1.05598	0.0785815	0.111931	0.702054	0.482645	0.824272	Elac2	protein_coding	elaC ribonuclease Z 2
16	17277301	17277500	0.866501	0.776181	0.889553	0.480987	16	17276300	17283229	+	ENSMUSG00000055692	0	58.4744	1.14116	0.190505	0.287707	0.662151	0.507875	0.836326	Tmem191c	protein_coding	transmembrane protein 191C
11	80539101	80539300	0.866501	0.814686	0.897238	-0.430322	11	80482126	80780025	-	ENSMUSG00000035441	0	2008.26	1.11745	0.160211	0.111694	1.43438	0.151464	0.548053	Myo1d	protein_coding	myosin ID
6	24527801	24528000	0.866495	0.603024	0.844704	0.173213	6	24518666	24528013	-	ENSMUSG00000023089	0	973.255	0.939307	-0.0903311	0.110414	-0.818114	0.413292	0.784619	Ndufa5	protein_coding	NADH dehydrogenase (ubiquinone) 1 alpha subcomplex, 5
12	99885801	99886000	0.866492	0.412184	0.773716	-1.81786	12	99884517	99955219	+	ENSMUSG00000021177	0	577.84	0.927813	-0.108094	0.111206	-0.972019	0.331041	0.732127	Tdp1	protein_coding	tyrosyl-DNA phosphodiesterase 1
8	45975801	45976000	0.866481	0.5963	0.842605	-0.502073	8	45953606	45975252	-	ENSMUSG00000071103	-550	44.1601	1.17068	0.227346	0.266156	0.854183	0.393003	0.771988	1700029J07Rik	protein_coding	RIKEN cDNA 1700029J07 gene
9	75612101	75612300	0.866478	0.306171	0.716339	-1.32768	9	75565621	75611325	-	ENSMUSG00000032186	-777	78.1488	0.798409	-0.324801	0.212847	-1.52599	0.127013	0.509023	Tmod2	protein_coding	tropomodulin 2
7	45459101	45459300	0.866462	0.616515	0.849179	-0.0682706	7	45457944	45459884	-	ENSMUSG00000050708	0	60385.9	1.16559	0.221056	0.0903992	2.44533	0.0144721	0.178384	Ftl1	protein_coding	ferritin light polypeptide 1
10	70506801	70507000	0.866457	0.478172	0.801204	2.22304	10	70440668	70558731	+	ENSMUSG00000043259	0	184.641	0.90947	-0.136901	0.226648	-0.604026	0.545826	0.850362	Fam13c	protein_coding	family with sequence similarity 13, member C
8	13200801	13201000	0.866456	0.394988	0.766055	-0.657893	8	13176869	13200624	-	ENSMUSG00000038515	-178	30.8705	0.906528	-0.141576	0.16761	-0.844676	0.398292	0.775785	Grtp1	protein_coding	GH regulated TBC protein 1
7	27360101	27360300	0.866454	0.569639	0.833827	1.29279	7	27356383	27447686	-	ENSMUSG00000011751	0	25.5954	0.775356	-0.367068	0.171392	-2.14169	0.0322184	0.266442	Sptbn4	protein_coding	spectrin beta, non-erythrocytic 4
16	8639901	8640100	0.866441	0.872782	0.907607	0.286553	16	8637674	8657531	+	ENSMUSG00000022711	0	1385.11	1.057	0.0799797	0.0541854	1.47604	0.139934	0.527976	Pmm2	protein_coding	phosphomannomutase 2
6	48026201	48026400	0.86644	0.444959	0.787755	-2.71868	6	48024188	48048911	-	ENSMUSG00000071477	0	938.545	0.934536	-0.0976781	0.0514804	-1.89738	0.0577774	0.351884	Zfp777	protein_coding	zinc finger protein 777
16	91917401	91917600	0.866428	0.400269	0.768655	-1.62958	16	91729281	91920597	+	ENSMUSG00000022957	0	3735.2	0.954596	-0.067038	0.0834406	-0.803422	0.421731	0.789623	Itsn1	protein_coding	intersectin 1 (SH3 domain protein 1A)
4	45018701	45018900	0.866418	0.117279	0.533765	-0.635938	4	45018583	45036565	+	ENSMUSG00000028318	0	409.528	0.998549	-0.00209445	0.124766	-0.0167869	0.986607	0.997703	Polr1e	protein_coding	polymerase (RNA) I polypeptide E
6	37398101	37398300	0.866417	0.404082	0.770337	-2.08932	6	37327255	37442146	-	ENSMUSG00000038648	0	3990.73	1.53587	0.619055	0.212768	2.90953	0.00361967	0.0844361	Creb3l2	protein_coding	cAMP responsive element binding protein 3-like 2
7	31125801	31126000	0.866406	0.186075	0.620066	-2.84022	7	31116525	31126945	-	ENSMUSG00000019194	0	1394.12	1.21073	0.27588	0.170678	1.61638	0.106012	0.467913	Scn1b	protein_coding	sodium channel, voltage-gated, type I, beta
10	80933901	80934100	0.866401	0.47574	0.800441	1.54928	10	80930091	80932204	+	ENSMUSG00000015312	1698	2335.47	1.90731	0.931542	0.287311	3.24228	0.00118578	0.0438235	Gadd45b	protein_coding	growth arrest and DNA-damage-inducible 45 beta
2	125617701	125617900	0.866385	0.739341	0.881045	0.263517	2	125563088	125625113	-	ENSMUSG00000068394	0	264.556	0.967813	-0.0472005	0.190294	-0.24804	0.804104	0.944084	Cep152	protein_coding	centrosomal protein 152
14	16244001	16244200	0.866377	0.625161	0.851844	1.14386	14	16238656	16249808	-	ENSMUSG00000021786	0	309.952	0.836438	-0.25767	0.0883457	-2.91661	0.00353854	0.083491	Oxsm	protein_coding	3-oxoacyl-ACP synthase, mitochondrial
9	59658401	59658600	0.866374	0.356643	0.746064	-1.53078	9	59656368	59679375	+	ENSMUSG00000032294	0	114301	0.949334	-0.0750123	0.0805751	-0.930961	0.351874	0.744151	Pkm	protein_coding	pyruvate kinase, muscle
19	43669301	43669500	0.86637	0.118749	0.535855	-1.12308	19	43663822	43674881	-	ENSMUSG00000040414	0	619.503	1.16768	0.223651	0.0945994	2.36419	0.0180698	0.200267	Slc25a28	protein_coding	solute carrier family 25, member 28
4	108328101	108328300	0.866361	0.420661	0.777357	0.316969	4	108328140	108341544	+	ENSMUSG00000048351	0	207.228	0.931189	-0.102855	0.10719	-0.959552	0.337281	0.736046	Coa7	protein_coding	cytochrome c oxidase assembly factor 7
12	84206801	84207000	0.866359	0.50875	0.813388	-1.73645	12	84149176	84218881	-	ENSMUSG00000042507	0	1217.87	0.992423	-0.010973	0.17397	-0.063074	0.949708	0.986386	Elmsan1	protein_coding	ELM2 and Myb/SANT-like domain containing 1
2	73496201	73496400	0.866343	0.283221	0.700316	1.60122	2	73429610	73529734	-	ENSMUSG00000075284	0	1405.14	0.936537	-0.0945914	0.110821	-0.853552	0.393353	0.772072	Wipf1	protein_coding	WAS/WASL interacting protein family, member 1
1	79761801	79762000	0.866335	0.222223	0.653985	-0.893234	1	79702262	79776143	-	ENSMUSG00000073643	0	841.015	1.20015	0.263217	0.168941	1.55804	0.119223	0.496757	Wdfy1	protein_coding	WD repeat and FYVE domain containing 1
19	46690101	46690300	0.866331	0.708642	0.874383	0.181078	19	46689906	46703382	+	ENSMUSG00000062376	0	393.574	1.0072	0.0103431	0.0835755	0.123757	0.901507	0.972157	Borcs7	protein_coding	BLOC-1 related complex subunit 7
10	67127601	67127800	0.866314	0.239406	0.667961	-1.0173	10	67096125	67256326	+	ENSMUSG00000037876	0	1082.63	1.08472	0.117328	0.100446	1.16807	0.242779	0.660709	Jmjd1c	protein_coding	jumonji domain containing 1C
14	27044001	27044200	0.866312	0.520569	0.81795	3.94703	14	27039001	27107286	+	ENSMUSG00000040717	0	132.364	0.995948	-0.0058579	0.163498	-0.0358287	0.971419	0.992816	Il17rd	protein_coding	interleukin 17 receptor D
5	105828801	105829000	0.866309	0.328931	0.730361	-1.86419	5	105699969	105832436	+	ENSMUSG00000046079	0	282.078	1.2217	0.288894	0.295179	0.978707	0.327725	0.729854	Lrrc8d	protein_coding	leucine rich repeat containing 8D
19	46317301	46317500	0.866305	0.217586	0.649941	-3.89367	19	46312087	46327156	-	ENSMUSG00000037126	0	175.474	1.21752	0.283947	0.123538	2.29846	0.0215357	0.21801	Psd	protein_coding	pleckstrin and Sec7 domain containing
19	46317401	46317600	0.866305	0.217586	0.649941	-3.89367	19	46312087	46327156	-	ENSMUSG00000037126	0	175.474	1.21752	0.283947	0.123538	2.29846	0.0215357	0.21801	Psd	protein_coding	pleckstrin and Sec7 domain containing
17	8871501	8871700	0.8663	0.927478	0.917215	-0.160422	17	8525372	8986648	+	ENSMUSG00000023868	0	295.793	1.06996	0.0975618	0.161031	0.605857	0.54461	0.849733	Pde10a	protein_coding	phosphodiesterase 10A
2	90534201	90534400	0.866299	0.600822	0.844084	0.471133	2	90429754	90580647	-	ENSMUSG00000025314	0	706.805	1.0977	0.134484	0.197941	0.679415	0.496875	0.830987	Ptprj	protein_coding	protein tyrosine phosphatase, receptor type, J
12	69208401	69208600	0.866297	0.601003	0.844146	1.05387	12	69201779	69228190	-	ENSMUSG00000020974	0	265.499	0.853158	-0.229114	0.22403	-1.0227	0.306451	0.712935	Pole2	protein_coding	polymerase (DNA directed), epsilon 2 (p59 subunit)
6	49141501	49141700	0.86629	0.594593	0.842105	-0.816014	6	49085221	49214954	-	ENSMUSG00000029814	0	430.148	0.780518	-0.357496	0.210729	-1.69648	0.0897957	0.433795	Igf2bp3	protein_coding	insulin-like growth factor 2 mRNA binding protein 3
11	97277701	97277900	0.86629	0.848458	0.903471	-0.637097	11	97205842	97280638	-	ENSMUSG00000001441	0	4938.12	0.896023	-0.158393	0.0682213	-2.32175	0.0202462	0.213136	Npepps	protein_coding	aminopeptidase puromycin sensitive
8	47289801	47290000	0.866287	0.493595	0.807255	1.77837	8	47180048	47352348	-	ENSMUSG00000038143	0	380.882	0.916138	-0.126364	0.176988	-0.713967	0.475248	0.819843	Stox2	protein_coding	storkhead box 2
7	44856901	44857100	0.866283	0.549345	0.827269	0.434126	7	44848991	44855421	+	ENSMUSG00000011096	1481	2835.03	1.0152	0.0217637	0.0737221	0.295213	0.767831	0.932449	Akt1s1	protein_coding	AKT1 substrate 1 (proline-rich)
15	100303501	100303700	0.866279	0.903094	0.912628	0.398624	15	100304817	100314348	+	ENSMUSG00000054619	-1118	368.903	1.25403	0.326573	0.183845	1.77635	0.075676	0.400914	Mettl7a1	protein_coding	methyltransferase like 7A1
11	115270701	115270900	0.866266	0.379277	0.758253	1.05993	11	115268024	115277050	-	ENSMUSG00000018861	0	718.02	1.23978	0.310081	0.151941	2.0408	0.0412704	0.298333	Fdxr	protein_coding	ferredoxin reductase
2	29731801	29732000	0.866264	0.431982	0.782484	-2.73497	2	29619720	29740978	+	ENSMUSG00000039844	0	2280.92	0.967484	-0.0476905	0.13703	-0.34803	0.727818	0.920875	Rapgef1	protein_coding	Rap guanine nucleotide exchange factor (GEF) 1
12	110778101	110778300	0.866256	0.420485	0.777348	-1.39737	12	110737949	110795028	+	ENSMUSG00000037957	0	431.001	1.05797	0.0813002	0.0678495	1.19824	0.230822	0.649038	Wdr20	protein_coding	WD repeat domain 20
13	113877401	113877600	0.866254	0.566474	0.833004	0.423214	13	113794505	114157461	+	ENSMUSG00000042348	0	372.944	0.970494	-0.0432087	0.0991511	-0.435786	0.662992	0.898723	Arl15	protein_coding	ADP-ribosylation factor-like 15
18	77856501	77856700	0.866245	0.995167	0.927561	0.553818	18	77794545	77882007	+	ENSMUSG00000025429	0	38.6658	1.42084	0.506749	0.226036	2.2419	0.0249682	0.233864	Pstpip2	protein_coding	proline-serine-threonine phosphatase-interacting protein 2
2	74726601	74726800	0.866229	0.429521	0.781488	-2.52015	2	74711929	74748274	+	ENSMUSG00000079277	0	14.4134	2.33643	1.22431	0.354104	3.45748	0.000545259	0.0278233	Hoxd3	protein_coding	homeobox D3
18	68193901	68194100	0.866222	0.322182	0.726696	-1.59171	18	67933257	68255549	+	ENSMUSG00000024544	0	707.774	1.10343	0.142	0.0970175	1.46366	0.143288	0.533913	Ldlrad4	protein_coding	low density lipoprotein receptor class A domain containing 4
1	175686201	175686400	0.866218	0.594769	0.842128	-0.94075	1	175686488	175688353	-	ENSMUSG00000078185	89	61.0855	0.868438	-0.203506	0.296913	-0.685404	0.493089	0.829447	Chml	protein_coding	choroideremia-like
9	72694401	72694600	0.866218	0.361726	0.748854	-1.38239	9	72662557	72749842	+	ENSMUSG00000032216	0	52428.9	0.987921	-0.0175323	0.103838	-0.168844	0.86592	0.963499	Nedd4	protein_coding	neural precursor cell expressed, developmentally down-regulated 4
11	101410801	101411000	0.86621	0.277296	0.695871	1.85758	11	101406839	101417615	-	ENSMUSG00000075528	0	6.36244	0.814553	-0.295919	0.261698	-1.13077	0.258154	0.674098	Aarsd1	protein_coding	alanyl-tRNA synthetase domain containing 1
1	194962401	194962600	0.866194	0.76673	0.8873	-0.571104	1	194938821	194961292	+	ENSMUSG00000016494	1110	394.529	1.27495	0.350438	0.566489	0.618614	0.536171	0.846862	Cd34	protein_coding	CD34 antigen
11	75214501	75214700	0.866186	0.522079	0.818478	-1.93875	11	75193783	75267769	+	ENSMUSG00000045287	0	478.54	1.07454	0.103719	0.106539	0.973522	0.330294	0.73171	Rtn4rl1	protein_coding	reticulon 4 receptor-like 1
5	140772501	140772700	0.86618	0.711598	0.874967	-0.609089	5	140758408	140830431	-	ENSMUSG00000000149	0	2712.66	0.980538	-0.0283546	0.0589552	-0.480951	0.630551	0.885737	Gna12	protein_coding	guanine nucleotide binding protein, alpha 12
3	93444201	93444400	0.866169	0.321221	0.726169	0.390068	3	93442330	93449077	+	ENSMUSG00000052415	0	15.5054	0.776427	-0.365077	0.186008	-1.96269	0.0496817	0.327407	Tchh	protein_coding	trichohyalin
14	118919401	118919600	0.866154	0.316475	0.723128	1.52313	14	118875520	118925314	-	ENSMUSG00000042156	0	1177.03	0.981826	-0.0264604	0.102007	-0.259397	0.795329	0.941454	Dzip1	protein_coding	DAZ interacting protein 1
9	50528201	50528400	0.866141	0.205377	0.639211	0.804397	9	50521618	50528641	-	ENSMUSG00000032067	0	446.156	1.03874	0.0548364	0.145667	0.376451	0.706581	0.913942	Pts	protein_coding	6-pyruvoyl-tetrahydropterin synthase
3	87987301	87987500	0.866135	0.348169	0.741491	0.386028	3	87987531	88000356	-	ENSMUSG00000004892	32	16.8583	0.824616	-0.278206	0.303662	-0.91617	0.359578	0.749788	Bcan	protein_coding	brevican
2	130424801	130425000	0.866133	0.13016	0.552395	0.397498	2	130417247	130424701	-	ENSMUSG00000037773	-101	858.9	1.09692	0.133457	0.1191	1.12055	0.262481	0.677451	Pced1a	protein_coding	PC-esterase domain containing 1A
16	26041601	26041800	0.866132	0.939192	0.918705	-0.0542766	16	25959288	26105784	-	ENSMUSG00000038168	0	32.1519	0.902659	-0.147747	0.233377	-0.633082	0.52668	0.843331	P3h2	protein_coding	prolyl 3-hydroxylase 2
5	77093101	77093300	0.866121	0.079927	0.468538	-4.44187	5	77086443	77115161	-	ENSMUSG00000059325	0	7.8789	1.24648	0.317858	0.335323	0.947916	0.343172	0.738727	Hopx	protein_coding	HOP homeobox
4	68953201	68953400	0.866118	0.126092	0.546487	-1.80603	4	68761514	68954397	-	ENSMUSG00000028351	0	14.1043	0.753895	-0.407565	0.458639	-0.888641	0.374196	0.758901	Brinp1	protein_coding	bone morphogenic protein/retinoic acid inducible neural specific 1
15	7143701	7143900	0.866117	0.813811	0.897085	0.526553	15	7129559	7197489	+	ENSMUSG00000054263	0	599.053	0.988572	-0.0165818	0.135615	-0.122271	0.902684	0.972997	Lifr	protein_coding	leukemia inhibitory factor receptor
8	70631101	70631300	0.866113	0.39329	0.765255	-1.88714	8	70629393	70632456	-	ENSMUSG00000038508	0	1465.87	1.06273	0.0877707	0.324522	0.270462	0.786805	0.938012	Gdf15	protein_coding	growth differentiation factor 15
17	46651301	46651500	0.866112	0.31127	0.719816	1.44448	17	46646229	46650139	+	ENSMUSG00000002767	1163	1188.64	0.932012	-0.101579	0.0983294	-1.03305	0.301581	0.708785	Mrpl2	protein_coding	mitochondrial ribosomal protein L2
5	144884601	144884800	0.866109	0.106723	0.516149	5.58941	5	144876495	144965847	-	ENSMUSG00000038780	0	3057.38	1.0623	0.0871975	0.100346	0.868972	0.384863	0.766388	Smurf1	protein_coding	SMAD specific E3 ubiquitin protein ligase 1
1	84837101	84837300	0.866105	0.521733	0.818376	-2.55592	1	84721189	84839304	-	ENSMUSG00000026219	0	6743.13	1.01151	0.0165167	0.0990942	0.166676	0.867625	0.963817	Trip12	protein_coding	thyroid hormone receptor interactor 12
6	128142001	128142200	0.866101	0.380088	0.758704	1.21987	6	127961396	128143594	-	ENSMUSG00000030352	0	2801.86	1.32715	0.408332	0.137217	2.97582	0.00292209	0.0739056	Tspan9	protein_coding	tetraspanin 9
8	47287301	47287500	0.866059	0.229768	0.660007	3.05145	8	47180048	47352348	-	ENSMUSG00000038143	0	380.882	0.916138	-0.126364	0.176988	-0.713967	0.475248	0.819843	Stox2	protein_coding	storkhead box 2
2	151980801	151981000	0.866057	0.331896	0.732204	1.59934	2	151969398	151980219	-	ENSMUSG00000027459	-583	442.36	1.62008	0.696065	0.198592	3.505	0.000456606	0.0254955	Fam110a	protein_coding	family with sequence similarity 110, member A
3	146946101	146946300	0.866055	0.93142	0.91757	-0.0958428	3	146852367	146984009	+	ENSMUSG00000036745	0	140.515	1.16104	0.215421	0.132284	1.62848	0.103423	0.464166	Ttll7	protein_coding	tubulin tyrosine ligase-like family, member 7
11	109649101	109649300	0.866052	0.805062	0.895434	-0.42233	11	109649405	109669656	+	ENSMUSG00000020612	-106	13657.9	1.072	0.100302	0.0709182	1.41433	0.157266	0.554782	Prkar1a	protein_coding	protein kinase, cAMP dependent regulatory, type I, alpha
11	53355401	53355600	0.86605	0.857307	0.904862	-0.243859	11	53350833	53421830	+	ENSMUSG00000049470	0	5133.94	1.02347	0.0334713	0.157576	0.212414	0.831784	0.953576	Aff4	protein_coding	AF4/FMR2 family, member 4
11	53355501	53355700	0.86605	0.857307	0.904862	-0.243859	11	53350833	53421830	+	ENSMUSG00000049470	0	5133.94	1.02347	0.0334713	0.157576	0.212414	0.831784	0.953576	Aff4	protein_coding	AF4/FMR2 family, member 4
8	123105401	123105600	0.866039	0.362675	0.749249	-2.36691	8	123102350	123105244	+	ENSMUSG00000000740	158	37548.3	1.00429	0.00616986	0.111867	0.0551533	0.956016	0.987534	Rpl13	protein_coding	ribosomal protein L13
3	79884601	79884800	0.866038	0.600181	0.843894	1.23927	3	79884533	79946280	+	ENSMUSG00000027955	0	5369.59	1.22041	0.287365	0.131341	2.18792	0.0286751	0.249092	Fam198b	protein_coding	family with sequence similarity 198, member B
11	45955401	45955600	0.866038	0.34238	0.738205	0.431252	11	45946843	45955494	-	ENSMUSG00000011254	0	497.678	0.948815	-0.0758014	0.0827733	-0.915772	0.359787	0.750036	Thg1l	protein_coding	tRNA-histidine guanylyltransferase 1-like (S. cerevisiae)
X	101285601	101285800	0.866034	0.50483	0.811953	0.879416	X	101274030	101297465	+	ENSMUSG00000079487	0	1574.4	1.13534	0.183129	0.176143	1.03966	0.298497	0.705374	Med12	protein_coding	mediator complex subunit 12
6	134614701	134614900	0.86603	0.34521	0.739756	-0.970696	6	134609210	134632488	-	ENSMUSG00000032718	0	68.1429	1.18982	0.250742	0.24702	1.01507	0.310073	0.716257	Mansc1	protein_coding	MANSC domain containing 1
7	113270701	113270900	0.866011	0.390131	0.763717	-1.59499	7	113207465	113314122	+	ENSMUSG00000055116	0	1106.87	1.26488	0.339001	0.212057	1.59863	0.109903	0.476722	Arntl	protein_coding	aryl hydrocarbon receptor nuclear translocator-like
5	110665101	110665300	0.865992	0.160716	0.591777	2.90912	5	110664373	110770717	-	ENSMUSG00000029505	0	2305.57	1.02439	0.0347711	0.113023	0.307646	0.758352	0.928981	Ep400	protein_coding	E1A binding protein p400
11	119658101	119658300	0.865986	0.68698	0.868537	-0.74936	11	119602905	119899576	+	ENSMUSG00000025583	0	1282.14	1.0266	0.037876	0.0762087	0.497004	0.619186	0.879609	Rptor	protein_coding	regulatory associated protein of MTOR, complex 1
16	94680901	94681100	0.865963	0.348371	0.74166	1.90041	16	94570010	94695517	+	ENSMUSG00000022897	0	1582.96	1.09865	0.135738	0.107093	1.26747	0.204986	0.621898	Dyrk1a	protein_coding	dual-specificity tyrosine-(Y)-phosphorylation regulated kinase 1a
7	127676301	127676500	0.865949	0.549791	0.827434	1.03108	7	127663353	127708933	-	ENSMUSG00000030814	0	793.26	1.01007	0.0144563	0.0693645	0.208411	0.834908	0.954324	Bcl7c	protein_coding	B cell CLL/lymphoma 7C
10	7957101	7957300	0.865943	0.42575	0.779808	0.415002	10	7905653	7956230	-	ENSMUSG00000015755	-872	3269.71	0.880656	-0.18335	0.087999	-2.08355	0.0372015	0.284486	Tab2	protein_coding	TGF-beta activated kinase 1/MAP3K7 binding protein 2
11	54956801	54957000	0.86594	0.453971	0.791717	-1.34109	11	54910785	54962917	-	ENSMUSG00000020400	0	1148.96	1.11523	0.157345	0.0601705	2.61499	0.00892299	0.138297	Tnip1	protein_coding	TNFAIP3 interacting protein 1
8	22199501	22199700	0.865936	0.230643	0.660584	-1.66981	8	22192809	22220843	+	ENSMUSG00000031479	0	1408.04	1.01303	0.0186795	0.0947778	0.197087	0.843759	0.957077	Vps36	protein_coding	vacuolar protein sorting 36
2	9956601	9956800	0.865933	0.212485	0.645329	-2.47947	2	9914552	10048596	-	ENSMUSG00000025782	0	322.735	0.967141	-0.0482022	0.109747	-0.439214	0.660506	0.897079	Taf3	protein_coding	TATA-box binding protein associated factor 3
5	110924901	110925100	0.865928	0.805676	0.89551	0.291414	5	110879803	111289780	+	ENSMUSG00000033209	0	2112.15	0.966785	-0.0487337	0.178938	-0.27235	0.785353	0.937678	Ttc28	protein_coding	tetratricopeptide repeat domain 28
17	32318801	32319000	0.865924	0.670748	0.864498	0.869131	17	32303676	32321153	-	ENSMUSG00000024045	0	1775.62	0.982783	-0.025055	0.0800929	-0.312825	0.754414	0.928329	Akap8	protein_coding	A kinase (PRKA) anchor protein 8
1	57380001	57380200	0.865923	0.99895	0.928266	0.14356	1	57377620	57385423	+	ENSMUSG00000038323	0	291.453	0.841583	-0.248822	0.0995833	-2.49863	0.0124673	0.164766	1700066M21Rik	protein_coding	RIKEN cDNA 1700066M21 gene
15	25844601	25844800	0.865922	0.358252	0.746868	1.4726	15	25843264	25973687	+	ENSMUSG00000022270	0	33.8899	1.16054	0.214796	0.156952	1.36854	0.171142	0.573164	Retreg1	protein_coding	reticulophagy regulator 1
2	71243101	71243300	0.865917	0.389577	0.763568	-1.56543	2	71211706	71263303	+	ENSMUSG00000027012	0	5033.96	0.979724	-0.0295529	0.0370556	-0.797529	0.425144	0.79245	Dync1i2	protein_coding	dynein cytoplasmic 1 intermediate chain 2
13	24943501	24943700	0.865916	0.0743302	0.456271	-4.2151	13	24943152	24990753	+	ENSMUSG00000021340	0	154.507	1.04546	0.0641392	0.0939404	0.682765	0.494755	0.830114	Gpld1	protein_coding	glycosylphosphatidylinositol specific phospholipase D1
1	164163301	164163500	0.865915	0.297413	0.71051	1.35204	1	164151838	164220277	+	ENSMUSG00000026579	0	7.70335	1.00081	0.00117452	0.440117	0.00266865	0.997871	0.999484	F5	protein_coding	coagulation factor V
9	78396701	78396900	0.865902	0.72607	0.878311	1.18249	9	78395777	78423587	+	ENSMUSG00000070291	0	5.56013	0.950584	-0.073114	0.295306	-0.247587	0.804454	NA	Ddx43	protein_coding	DEAD (Asp-Glu-Ala-Asp) box polypeptide 43
13	41456801	41457000	0.865899	0.31255	0.720701	-1.62665	13	41309916	41487320	-	ENSMUSG00000021365	0	1199.82	1.26959	0.344362	0.177957	1.93509	0.0529797	0.337198	Nedd9	protein_coding	neural precursor cell expressed, developmentally down-regulated gene 9
10	78412501	78412700	0.865898	0.716453	0.876222	0.107925	10	78400362	78413043	-	ENSMUSG00000061032	0	5251.44	1.02588	0.0368574	0.0456778	0.806899	0.419724	0.788254	Rrp1	protein_coding	ribosomal RNA processing 1 homolog (S. cerevisiae)
9	65322701	65322900	0.865895	0.171883	0.604867	-3.06173	9	65294260	65330658	+	ENSMUSG00000015357	0	866.766	0.933977	-0.0985409	0.0637643	-1.54539	0.122251	0.502028	Clpx	protein_coding	caseinolytic mitochondrial matrix peptidase chaperone subunit
11	110496101	110496300	0.865882	0.1041	0.511817	-4.45	11	110399122	110525522	+	ENSMUSG00000020623	0	77.7268	0.872004	-0.197594	0.208046	-0.949762	0.342233	0.738215	Map2k6	protein_coding	mitogen-activated protein kinase kinase 6
11	121702001	121702200	0.865874	0.332153	0.732341	-0.364368	11	121701544	121716306	+	ENSMUSG00000039208	0	5136.27	0.943006	-0.084661	0.139871	-0.605281	0.544993	0.849733	Metrnl	protein_coding	meteorin, glial cell differentiation regulator-like
4	141544901	141545100	0.865866	0.417283	0.775976	0.469836	4	141546189	141547892	+	ENSMUSG00000048406	-1090	32.8365	0.782785	-0.353313	0.164681	-2.14544	0.031918	0.26472	B330016D10Rik	pseudogene	RIKEN cDNA B330016D10 gene
12	81332501	81332700	0.865845	0.426428	0.780116	-0.30031	12	81197915	81333180	-	ENSMUSG00000079055	0	16.1734	0.871234	-0.198869	0.320497	-0.6205	0.534928	0.846784	Slc8a3	protein_coding	solute carrier family 8 (sodium/calcium exchanger), member 3
4	149120201	149120400	0.865829	0.3152	0.722287	1.71262	4	149104146	149120647	+	ENSMUSG00000028974	0	561.643	0.892186	-0.164583	0.0691334	-2.38066	0.0172818	0.195968	Dffa	protein_coding	DNA fragmentation factor, alpha subunit
2	148443601	148443800	0.865824	0.329477	0.730713	-3.4632	2	148436640	148443563	-	ENSMUSG00000027435	-39	9.21685	1.05848	0.081989	0.332908	0.246281	0.805465	0.945036	Cd93	protein_coding	CD93 antigen
9	52047101	52047300	0.86582	0.551745	0.828003	-1.57829	9	52047150	52088737	+	ENSMUSG00000032050	0	3673.54	0.993943	-0.00876428	0.0891693	-0.0982881	0.921704	0.979182	Rdx	protein_coding	radixin
5	116408201	116408400	0.865819	0.140881	0.567085	2.00252	5	116408491	116422864	-	ENSMUSG00000041548	92	5205.96	1.19664	0.258985	0.0989825	2.61647	0.00888441	0.138297	Hspb8	protein_coding	heat shock protein 8
17	35698201	35698400	0.865807	0.405999	0.771054	-2.82066	17	35681567	35704621	-	ENSMUSG00000003534	0	4388.1	1.12463	0.169455	0.104011	1.6292	0.10327	0.463917	Ddr1	protein_coding	discoidin domain receptor family, member 1
7	112503201	112503400	0.865807	0.835564	0.901367	0.659958	7	112427505	112591692	+	ENSMUSG00000030770	0	10433.7	1.05664	0.079486	0.0731105	1.0872	0.276946	0.688611	Parva	protein_coding	parvin, alpha
14	8476501	8476700	0.865803	0.355467	0.745637	2.60356	14	8431192	8666240	-	ENSMUSG00000021747	0	144.78	0.753508	-0.408304	0.215466	-1.89499	0.0580942	0.352451	4930452B06Rik	protein_coding	RIKEN cDNA 4930452B06 gene
10	67549801	67550000	0.865791	0.180465	0.614014	2.83905	10	67544512	67548955	-	ENSMUSG00000057134	-847	1158.47	0.953183	-0.0691753	0.0789606	-0.876074	0.38099	0.763122	Ado	protein_coding	2-aminoethanethiol (cysteamine) dioxygenase
9	77497001	77497200	0.865776	0.939723	0.918751	0.0420747	9	77430823	77544059	-	ENSMUSG00000032352	0	198.709	0.94313	-0.0844709	0.105132	-0.803477	0.421699	0.789623	Lrrc1	protein_coding	leucine rich repeat containing 1
10	108360701	108360900	0.865771	0.667991	0.863607	1.93956	10	108332189	108414391	+	ENSMUSG00000035873	0	858.752	0.911291	-0.134016	0.206115	-0.6502	0.515563	0.839296	Pawr	protein_coding	PRKC, apoptosis, WT1, regulator
9	109081501	109081700	0.865768	0.599207	0.843528	1.59434	9	109082496	109093363	+	ENSMUSG00000025645	-797	178.564	0.780661	-0.357231	0.195336	-1.82881	0.0674287	0.379742	Ccdc51	protein_coding	coiled-coil domain containing 51
19	6127101	6127300	0.865734	0.997951	0.928064	0.391246	19	6119399	6128304	-	ENSMUSG00000024787	0	741.072	0.971483	-0.0417389	0.0847743	-0.492353	0.62247	0.881038	Snx15	protein_coding	sorting nexin 15
6	17640201	17640400	0.865733	0.413149	0.774233	-0.91672	6	17636234	17666972	+	ENSMUSG00000015733	0	4879.96	1.0265	0.0377342	0.0493003	0.765394	0.444037	0.804326	Capza2	protein_coding	capping protein (actin filament) muscle Z-line, alpha 2
6	17640301	17640500	0.865733	0.413149	0.774233	-0.91672	6	17636234	17666972	+	ENSMUSG00000015733	0	4879.96	1.0265	0.0377342	0.0493003	0.765394	0.444037	0.804326	Capza2	protein_coding	capping protein (actin filament) muscle Z-line, alpha 2
7	101478901	101479100	0.86573	0.382151	0.75973	2.85495	7	101421691	101512829	+	ENSMUSG00000030653	0	1378.05	1.05391	0.075755	0.133301	0.568299	0.569832	0.860031	Gm45837	protein_coding	predicted gene 45837
13	38960901	38961100	0.865714	0.503551	0.811551	-1.9593	13	38932140	38960875	-	ENSMUSG00000021432	-27	582.046	1.0651	0.0909951	0.0818505	1.11172	0.266257	0.678491	Slc35b3	protein_coding	solute carrier family 35, member B3
8	118618701	118618900	0.865693	0.585218	0.838817	1.71001	8	118283733	119324921	+	ENSMUSG00000031841	0	44.2049	1.26044	0.333924	0.433993	0.769422	0.441643	0.803145	Cdh13	protein_coding	cadherin 13
4	154231001	154231200	0.865662	0.418392	0.776478	-1.53118	4	154170730	154275713	+	ENSMUSG00000057751	0	161.404	0.784492	-0.350169	0.457339	-0.765666	0.443875	0.804326	Megf6	protein_coding	multiple EGF-like-domains 6
9	106464501	106464700	0.865656	0.5955	0.842317	1.06679	9	106453838	106464007	+	ENSMUSG00000023495	495	3649.03	0.938176	-0.0920702	0.125448	-0.733929	0.462992	0.813927	Pcbp4	protein_coding	poly(rC) binding protein 4
15	93469001	93469200	0.865646	0.292206	0.706718	0.535129	15	93398350	93491913	+	ENSMUSG00000036167	0	1350.58	0.972191	-0.0406876	0.0800013	-0.508586	0.611042	0.87712	Pphln1	protein_coding	periphilin 1
10	57532501	57532700	0.865641	0.501639	0.810842	0.168508	10	57515774	57532530	-	ENSMUSG00000019877	0	10496.4	1.09979	0.137234	0.0649134	2.11411	0.034506	0.273549	Serinc1	protein_coding	serine incorporator 1
3	89103401	89103600	0.86564	0.493978	0.80745	1.57118	3	89093592	89101967	-	ENSMUSG00000059743	-1435	4725.98	1.01829	0.0261414	0.131845	0.198273	0.842831	0.956929	Fdps	protein_coding	farnesyl diphosphate synthetase
10	85540501	85540700	0.865635	0.457014	0.792783	1.38605	10	85386814	85660292	+	ENSMUSG00000020042	0	56.4433	1.06282	0.0878987	0.141772	0.620001	0.535257	0.846784	Btbd11	protein_coding	BTB (POZ) domain containing 11
4	155564601	155564800	0.865625	0.66428	0.862544	0.155431	4	155562378	155591001	+	ENSMUSG00000029063	0	4082.29	0.979117	-0.0304469	0.118046	-0.257924	0.796465	0.941718	Nadk	protein_coding	NAD kinase
12	100989401	100989600	0.86561	0.184768	0.618752	2.6523	12	100912700	101028983	-	ENSMUSG00000021182	0	51.4325	1.30888	0.388334	0.27038	1.43625	0.15093	0.5467	Ccdc88c	protein_coding	coiled-coil domain containing 88C
2	113648301	113648500	0.86561	0.145719	0.573353	-1.82711	2	113327736	113716767	+	ENSMUSG00000044042	0	1233.15	1.03051	0.043356	0.146884	0.295172	0.767862	0.932449	Fmn1	protein_coding	formin 1
2	25460301	25460500	0.865583	0.741204	0.881546	0.344973	2	25456838	25458776	+	ENSMUSG00000015093	1526	13.4191	1.13478	0.182411	0.260948	0.699031	0.484532	0.824711	Clic3	protein_coding	chloride intracellular channel 3
5	142814301	142814500	0.865571	0.632787	0.854022	-0.287217	5	142750380	142817662	-	ENSMUSG00000039477	0	2886.48	0.876011	-0.19098	0.197648	-0.966263	0.333913	0.733959	Tnrc18	protein_coding	trinucleotide repeat containing 18
11	95712501	95712700	0.865557	0.383378	0.760174	0.405321	11	95712673	95835115	+	ENSMUSG00000075595	0	923.695	1.00245	0.00353486	0.150686	0.0234584	0.981285	0.995905	Zfp652	protein_coding	zinc finger protein 652
3	31093301	31093500	0.865554	0.807009	0.89575	-0.801937	3	31095058	31122577	+	ENSMUSG00000027660	-1559	2227.36	1.5778	0.657916	0.204279	3.22067	0.00127893	0.0461183	Skil	protein_coding	SKI-like
13	102772701	102772900	0.865553	0.0960914	0.498199	3.08586	13	102732486	103334497	-	ENSMUSG00000034751	0	925.42	1.09111	0.125801	0.152812	0.823245	0.410369	0.783952	Mast4	protein_coding	microtubule associated serine/threonine kinase family member 4
10	41570101	41570300	0.865536	0.505096	0.812049	-2.41325	10	41538846	41709300	-	ENSMUSG00000075225	0	11.7627	1.17596	0.233835	0.254695	0.9181	0.358567	0.749466	Ccdc162	protein_coding	coiled-coil domain containing 162
4	142238001	142238200	0.865535	0.18447	0.618459	-0.930678	4	142102390	142239401	-	ENSMUSG00000040606	0	324.229	1.09595	0.132178	0.209386	0.631265	0.527867	0.844148	Kazn	protein_coding	kazrin, periplakin interacting protein
7	27492101	27492300	0.86552	0.328177	0.730016	1.1868	7	27486910	27490316	+	ENSMUSG00000008384	1786	1439.96	1.25529	0.328016	0.159201	2.06039	0.0393615	0.291855	Sertad1	protein_coding	SERTA domain containing 1
15	75907501	75907700	0.865504	0.623011	0.851186	-2.79518	15	75894796	75909556	-	ENSMUSG00000055762	0	8868.82	1.04505	0.0635772	0.0991079	0.641495	0.521201	0.841158	Eef1d	protein_coding	eukaryotic translation elongation factor 1 delta (guanine nucleotide exchange protein)
2	140427101	140427300	0.865502	0.390568	0.76383	-1.68917	2	140395309	142392966	+	ENSMUSG00000068205	0	48.6081	0.846417	-0.240559	0.185182	-1.29904	0.19393	0.605346	Macrod2	protein_coding	MACRO domain containing 2
18	32163601	32163800	0.865499	0.197734	0.631683	0.371158	18	32163089	32236751	+	ENSMUSG00000024383	0	847.065	1.07465	0.103864	0.132888	0.781592	0.434454	0.798963	Map3k2	protein_coding	mitogen-activated protein kinase kinase kinase 2
19	37145701	37145900	0.865481	0.364998	0.750506	-1.24468	19	37021291	37208601	-	ENSMUSG00000039652	0	99.6184	1.01324	0.0189726	0.179635	0.105618	0.915886	0.976943	Cpeb3	protein_coding	cytoplasmic polyadenylation element binding protein 3
5	32140001	32140200	0.865479	0.472865	0.799242	0.477758	5	32136472	32157831	+	ENSMUSG00000029135	0	7523.36	1.0017	0.00245475	0.125612	0.0195424	0.984408	0.997646	Fosl2	protein_coding	fos-like antigen 2
5	143179501	143179700	0.865474	0.455188	0.79217	1.43708	5	143172186	143180775	-	ENSMUSG00000061898	0	389.492	1.15417	0.20686	0.138603	1.49246	0.135577	0.520312	Rbak	protein_coding	RB-associated KRAB zinc finger
2	49452701	49452900	0.86547	0.250753	0.676459	0.430545	2	49451486	49551948	+	ENSMUSG00000069495	0	742.317	1.13842	0.187034	0.121811	1.53544	0.124677	0.505509	Epc2	protein_coding	enhancer of polycomb homolog 2 (Drosophila)
4	12170001	12170200	0.865464	0.236432	0.665396	3.93694	4	12153409	12172015	-	ENSMUSG00000028218	0	1392.29	1.01396	0.0199943	0.0456132	0.438344	0.661137	0.897456	Fam92a	protein_coding	family with sequence similarity 92, member A
2	57235001	57235200	0.865461	0.103757	0.511217	-3.36723	2	57236227	57238508	-	ENSMUSG00000054181	1028	21.0703	0.87313	-0.195732	0.19879	-0.98462	0.324811	0.727624	A930012O16Rik	processed_transcript	RIKEN cDNA A930012O16 gene
10	89685101	89685300	0.865457	0.550168	0.827567	1.39107	10	89638721	89686285	-	ENSMUSG00000069539	0	938.788	0.93034	-0.10417	0.0855413	-1.21778	0.223309	0.642095	Scyl2	protein_coding	SCY1-like 2 (S. cerevisiae)
11	101786201	101786400	0.865455	0.274084	0.693629	-2.43226	11	101769742	101785371	-	ENSMUSG00000017724	-831	272.114	1.53464	0.617896	0.341447	1.80964	0.0703519	0.386791	Etv4	protein_coding	ets variant 4
5	24976401	24976600	0.865443	0.151753	0.580873	4.17518	5	24862744	25100642	-	ENSMUSG00000028944	0	750.369	0.922832	-0.11586	0.111262	-1.04132	0.297727	0.704765	Prkag2	protein_coding	protein kinase, AMP-activated, gamma 2 non-catalytic subunit
4	134112201	134112400	0.865431	0.408284	0.77222	-0.866366	4	134102570	134127593	+	ENSMUSG00000012126	0	67.0253	1.18404	0.243721	0.20352	1.19753	0.231101	0.649381	Ubxn11	protein_coding	UBX domain protein 11
10	127256001	127256200	0.86543	0.724618	0.878073	-1.16686	10	127225696	127263363	-	ENSMUSG00000074657	0	144.527	1.31646	0.39666	0.139828	2.83676	0.00455738	0.0956789	Kif5a	protein_coding	kinesin family member 5A
14	55578001	55578200	0.865415	0.528493	0.820295	0.51939	14	55578123	55581529	+	ENSMUSG00000022216	0	1694.94	1.07956	0.110448	0.105111	1.05077	0.293362	0.701371	Psme1	protein_coding	proteasome (prosome, macropain) activator subunit 1 (PA28 alpha)
10	89874001	89874200	0.865407	0.255353	0.67949	-1.23008	10	89873509	90973300	+	ENSMUSG00000058589	0	8.48673	2.50937	1.32733	0.372227	3.56591	0.000362594	0.0224839	Anks1b	protein_coding	ankyrin repeat and sterile alpha motif domain containing 1B
15	25762801	25763000	0.865405	0.114186	0.528896	4.17098	15	25622525	25813673	+	ENSMUSG00000022272	0	2640.37	1.2405	0.310917	0.165013	1.8842	0.0595376	0.354178	Myo10	protein_coding	myosin X
4	41708301	41708500	0.865403	0.651538	0.859207	1.00366	4	41699989	41769474	+	ENSMUSG00000073889	0	2568.96	1.09646	0.132859	0.17574	0.755998	0.449651	0.807991	Il11ra1	protein_coding	interleukin 11 receptor, alpha chain 1
10	82814501	82814700	0.865401	0.0424841	0.370248	4.8913	10	82812123	82824242	+	ENSMUSG00000056821	0	9.57218	0.85163	-0.2317	0.245412	-0.944128	0.345104	0.739356	1700028I16Rik	lincRNA	RIKEN cDNA 1700028I16 gene
1	135268201	135268400	0.865398	0.52724	0.819918	-2.92167	1	135248561	135266443	+	ENSMUSG00000097680	1759	9.41408	0.886608	-0.173632	0.311759	-0.556942	0.577567	0.862242	Gm26642	antisense_RNA	predicted gene, 26642
2	101586501	101586700	0.865379	0.261368	0.684054	-3.06609	2	101560781	101649532	-	ENSMUSG00000027165	0	321.806	1.08297	0.114997	0.110128	1.04421	0.296389	0.703787	B230118H07Rik	protein_coding	RIKEN cDNA B230118H07 gene
11	5526601	5526800	0.865374	0.842669	0.90252	-0.823729	11	5520659	5525893	+	ENSMUSG00000020484	709	6630.53	1.14547	0.195934	0.0997707	1.96384	0.0495487	0.326973	Xbp1	protein_coding	X-box binding protein 1
16	22391001	22391200	0.865366	0.0914065	0.489944	4.04696	16	22381309	22439719	-	ENSMUSG00000013089	0	624.512	1.08376	0.11604	0.106023	1.09449	0.273741	0.687282	Etv5	protein_coding	ets variant 5
11	59207801	59208000	0.865363	0.516817	0.816375	2.0036	11	59202486	59206134	+	ENSMUSG00000036860	1668	494.988	0.93921	-0.0904797	0.0961152	-0.941367	0.346517	0.740152	Mrpl55	protein_coding	mitochondrial ribosomal protein L55
1	164275301	164275500	0.865353	0.417359	0.776008	-2.17581	1	164275585	164287847	+	ENSMUSG00000026578	-86	178.097	0.976963	-0.0336242	0.106374	-0.316096	0.75193	0.928278	Ccdc181	protein_coding	coiled-coil domain containing 181
11	76530001	76530200	0.865352	0.16324	0.59465	-5.93407	11	76416734	76622314	-	ENSMUSG00000017631	0	1481.67	1.00649	0.00933019	0.0991462	0.0941053	0.925025	0.980291	Abr	protein_coding	active BCR-related gene
2	152670901	152671100	0.865351	0.702892	0.872794	-1.68067	2	152669461	152708670	+	ENSMUSG00000019188	0	6924.58	1.2456	0.316841	0.0977969	3.23978	0.0011962	0.0439484	H13	protein_coding	histocompatibility 13
2	22896301	22896500	0.865351	0.241001	0.669127	1.58706	2	22895522	22940266	+	ENSMUSG00000026784	0	188.267	1.03117	0.0442764	0.188818	0.234493	0.814602	0.948981	Pdss1	protein_coding	prenyl (solanesyl) diphosphate synthase, subunit 1
5	115185501	115185700	0.865348	0.611149	0.847503	-1.35436	5	115168689	115194381	-	ENSMUSG00000029544	0	136.454	0.843715	-0.245172	0.25053	-0.978614	0.327771	0.729854	Cabp1	protein_coding	calcium binding protein 1
13	91463201	91463400	0.865344	0.469585	0.797893	0.985511	13	91460283	91703429	+	ENSMUSG00000003992	0	667.205	1.03586	0.0508305	0.146044	0.348049	0.727803	0.920875	Ssbp2	protein_coding	single-stranded DNA binding protein 2
11	98775201	98775400	0.865336	0.251755	0.677122	0.384981	11	98767932	98775333	-	ENSMUSG00000020889	0	1296.93	1.55133	0.633507	0.179762	3.52414	0.000424866	0.024582	Nr1d1	protein_coding	nuclear receptor subfamily 1, group D, member 1
7	35351501	35351700	0.865335	0.0579465	0.417058	-5.30996	7	35334175	35392285	+	ENSMUSG00000030494	0	9.86372	0.914268	-0.129311	0.249209	-0.518884	0.603841	0.874931	Rhpn2	protein_coding	rhophilin, Rho GTPase binding protein 2
18	70567201	70567400	0.865323	0.713543	0.875304	-0.810762	18	70568189	70626131	+	ENSMUSG00000024513	-790	2604.78	0.964464	-0.0522007	0.0479318	-1.08906	0.276127	0.688251	Mbd2	protein_coding	methyl-CpG binding domain protein 2
1	184997201	184997400	0.865307	0.394077	0.765592	-1.67809	1	184896443	184999549	-	ENSMUSG00000026620	0	884.683	0.908018	-0.139207	0.122467	-1.13668	0.255671	0.672514	Mark1	protein_coding	MAP/microtubule affinity regulating kinase 1
11	59201601	59201800	0.865298	0.653455	0.859725	-1.45004	11	59202486	59206134	+	ENSMUSG00000036860	-687	494.988	0.93921	-0.0904797	0.0961152	-0.941367	0.346517	0.740152	Mrpl55	protein_coding	mitochondrial ribosomal protein L55
8	121825801	121826000	0.865284	0.508	0.813073	-0.552314	8	121796313	121829569	-	ENSMUSG00000040263	0	962.984	0.966672	-0.0489022	0.115075	-0.424961	0.670865	0.899928	Klhdc4	protein_coding	kelch domain containing 4
16	17252401	17252600	0.865283	0.664844	0.862687	-1.76678	16	17233572	17263430	+	ENSMUSG00000050240	0	35.7766	0.882504	-0.180325	0.184517	-0.977282	0.328429	0.73013	Hic2	protein_coding	hypermethylated in cancer 2
16	17252501	17252700	0.865283	0.664844	0.862687	-1.76678	16	17233572	17263430	+	ENSMUSG00000050240	0	35.7766	0.882504	-0.180325	0.184517	-0.977282	0.328429	0.73013	Hic2	protein_coding	hypermethylated in cancer 2
6	50294301	50294500	0.865279	0.340043	0.736804	1.80977	6	50293330	50456201	-	ENSMUSG00000029822	0	302.306	0.955663	-0.0654266	0.151057	-0.433125	0.664924	0.89921	Osbpl3	protein_coding	oxysterol binding protein-like 3
18	23808501	23808700	0.865267	0.534733	0.822517	1.09278	18	23752333	23893861	+	ENSMUSG00000024277	0	1317.83	1.06561	0.0916813	0.100251	0.914522	0.360443	0.750631	Mapre2	protein_coding	microtubule-associated protein, RP/EB family, member 2
19	22823701	22823900	0.865266	0.618177	0.849687	-0.763179	19	22139119	22989884	+	ENSMUSG00000052387	0	15.2479	0.977158	-0.0333361	0.15937	-0.209174	0.834312	0.954294	Trpm3	protein_coding	transient receptor potential cation channel, subfamily M, member 3
16	21997101	21997300	0.865258	0.688286	0.868782	-0.644687	16	21953826	21995542	-	ENSMUSG00000044626	-1560	26.0389	2.58893	1.37236	0.364984	3.76005	0.000169876	0.0138694	Liph	protein_coding	lipase, member H
6	35254801	35255000	0.865233	0.331509	0.731953	-1.66929	6	35252654	35263496	+	ENSMUSG00000073155	0	2622.07	1.08682	0.120106	0.0841542	1.42722	0.153517	0.550476	1810058I24Rik	lincRNA	RIKEN cDNA 1810058I24 gene
13	45966801	45967000	0.865226	0.26275	0.684924	2.74533	13	45549758	45964991	-	ENSMUSG00000046876	-1811	1492.72	1.2587	0.331929	0.134468	2.46846	0.0135696	0.173191	Atxn1	protein_coding	ataxin 1
18	65130201	65130400	0.865222	0.548337	0.826932	-1.87683	18	64887756	65217826	+	ENSMUSG00000024589	0	848.505	1.02077	0.0296523	0.135114	0.219461	0.826291	0.952545	Nedd4l	protein_coding	neural precursor cell expressed, developmentally down-regulated gene 4-like
4	119117001	119117200	0.865217	0.441153	0.786318	-1.30132	4	119108711	119137330	+	ENSMUSG00000028645	0	9801.25	0.721114	-0.471701	0.140064	-3.36775	0.000757855	0.0335465	Slc2a1	protein_coding	solute carrier family 2 (facilitated glucose transporter), member 1
8	3417101	3417300	0.865215	0.460986	0.794121	-1.97319	8	3393006	3456601	+	ENSMUSG00000004568	0	1036.27	1.04025	0.0569235	0.0988426	0.5759	0.564683	0.857222	Arhgef18	protein_coding	rho/rac guanine nucleotide exchange factor (GEF) 18
19	52975901	52976100	0.865215	0.135035	0.558702	1.96667	19	52943417	53040214	-	ENSMUSG00000025027	0	4936.95	0.946112	-0.0799167	0.0628708	-1.27113	0.203684	0.62069	Xpnpep1	protein_coding	X-prolyl aminopeptidase (aminopeptidase P) 1, soluble
2	71743601	71743800	0.865215	0.16276	0.594064	-3.91415	2	71745616	71858416	+	ENSMUSG00000027111	-1817	131.235	0.922473	-0.116421	0.34673	-0.335768	0.737046	0.9242	Itga6	protein_coding	integrin alpha 6
12	31350801	31351000	0.865199	0.0795944	0.467901	0.93771	12	31331564	31351437	-	ENSMUSG00000020664	0	2554.12	0.989432	-0.015328	0.0480807	-0.318796	0.749881	0.928081	Dld	protein_coding	dihydrolipoamide dehydrogenase
6	70881301	70881500	0.865176	0.189354	0.623387	-5.63212	6	70844515	70905245	+	ENSMUSG00000031668	0	1242.57	1.00622	0.0089423	0.0865082	0.103369	0.91767	0.978031	Eif2ak3	protein_coding	eukaryotic translation initiation factor 2 alpha kinase 3
2	3473401	3473600	0.865175	0.53389	0.822189	-1.54546	2	3455815	3475031	-	ENSMUSG00000026646	0	87.0598	0.865894	-0.207737	0.231155	-0.898694	0.368816	0.756366	Suv39h2	protein_coding	suppressor of variegation 3-9 homolog 2 (Drosophila)
11	97766201	97766400	0.865167	0.861587	0.905644	-0.153877	11	97768060	97768371	+	ENSMUSG00000084168	-1661	6.43866	0.835469	-0.259342	0.334967	-0.774232	0.438794	0.801932	Atp5l2-ps	processed_pseudogene	ATP synthase, H+ transporting, mitochondrial FO complex, subunit G2, pseudogene
11	44617001	44617200	0.865164	0.670141	0.864285	-0.180046	11	44617317	45008091	+	ENSMUSG00000057098	-118	3045.42	0.986719	-0.0192885	0.100192	-0.192516	0.847338	0.957149	Ebf1	protein_coding	early B cell factor 1
15	88891101	88891300	0.865161	0.321654	0.726366	0.271323	15	88889780	88891525	-	ENSMUSG00000093394	0	6.16055	0.624197	-0.679927	0.294393	-2.30959	0.020911	0.215171	Gm20621	sense_overlapping	predicted gene 20621
10	111477501	111477700	0.865136	0.288685	0.703972	-5.22175	10	111473192	111498142	+	ENSMUSG00000058799	0	13672.7	0.945803	-0.0803881	0.12612	-0.637393	0.523869	0.842172	Nap1l1	protein_coding	nucleosome assembly protein 1-like 1
2	31758501	31758700	0.865134	0.195112	0.629252	-1.69353	2	31688376	31804227	+	ENSMUSG00000026842	0	3815.53	0.953072	-0.0693426	0.128899	-0.537962	0.590603	0.868139	Abl1	protein_coding	c-abl oncogene 1, non-receptor tyrosine kinase
4	128884701	128884900	0.865114	0.374917	0.755735	-4.58015	4	128883580	128911328	+	ENSMUSG00000041000	0	226.534	1.19282	0.254374	0.179581	1.41649	0.156633	0.554671	Trim62	protein_coding	tripartite motif-containing 62
9	113969001	113969200	0.865108	0.273461	0.693047	-2.29671	9	113963637	114046191	-	ENSMUSG00000032507	0	103.255	0.984551	-0.0224624	0.191316	-0.11741	0.906535	0.974433	Fbxl2	protein_coding	F-box and leucine-rich repeat protein 2
14	60655801	60656000	0.865098	0.270368	0.690791	-2.51515	14	60634001	60764556	+	ENSMUSG00000021990	0	123.478	1.23831	0.30837	0.293061	1.05224	0.29269	0.701371	Spata13	protein_coding	spermatogenesis associated 13
18	61725701	61725900	0.865096	0.249912	0.675721	-0.392674	18	61712440	61726331	-	ENSMUSG00000024580	0	534.972	1.01334	0.019116	0.0742014	0.257624	0.796697	0.941718	Grpel2	protein_coding	GrpE-like 2, mitochondrial
9	103184001	103184200	0.865071	0.585323	0.838845	-2.42342	9	103112074	103185270	+	ENSMUSG00000032549	0	157.241	0.880513	-0.183583	0.177803	-1.03251	0.301834	0.709041	Rab6b	protein_coding	RAB6B, member RAS oncogene family
5	147698101	147698300	0.865064	0.300588	0.712971	2.99409	5	147561604	147726011	-	ENSMUSG00000029648	0	364.809	0.898677	-0.154125	0.334288	-0.461055	0.644759	0.891056	Flt1	protein_coding	FMS-like tyrosine kinase 1
2	131039201	131039400	0.865057	0.598363	0.84323	-1.47171	2	131039632	131043088	-	ENSMUSG00000027316	233	317.641	0.890343	-0.167568	0.124126	-1.34997	0.177024	0.582218	Gfra4	protein_coding	glial cell line derived neurotrophic factor family receptor alpha 4
13	34993001	34993200	0.865045	0.0987657	0.503236	-1.92858	13	34977748	35027094	-	ENSMUSG00000021417	0	1474.55	0.977783	-0.0324137	0.0755554	-0.429006	0.667919	0.89954	Eci2	protein_coding	enoyl-Coenzyme A delta isomerase 2
16	97996801	97997000	0.865043	0.674038	0.865571	-0.233051	16	97997323	98010000	+	ENSMUSG00000080717	-324	47.3924	1.16478	0.220063	0.100579	2.18796	0.0286728	0.249092	B230307C23Rik	protein_coding	RIKEN cDNA B230307C23 gene
11	54535301	54535500	0.86503	0.184648	0.618623	-2.68872	11	54522847	54699285	+	ENSMUSG00000037533	0	782.642	1.0094	0.0134974	0.114058	0.118338	0.9058	0.974283	Rapgef6	protein_coding	Rap guanine nucleotide exchange factor (GEF) 6
5	131534501	131534700	0.865023	0.569008	0.833674	1.02238	5	131437333	132543344	-	ENSMUSG00000029673	0	310.379	1.30583	0.384964	0.164731	2.33693	0.019443	0.209221	Auts2	protein_coding	autism susceptibility candidate 2
16	29620801	29621000	0.865009	0.0857435	0.47978	-2.65058	16	29579334	29654884	+	ENSMUSG00000038084	0	1494.45	0.990183	-0.0142331	0.0697256	-0.204131	0.838251	0.955547	Opa1	protein_coding	OPA1, mitochondrial dynamin like GTPase
10	4334501	4334700	0.864982	0.19794	0.631838	0.569087	10	4266329	4359468	+	ENSMUSG00000038587	0	12565.5	1.13679	0.184972	0.109481	1.68954	0.0911165	0.437122	Akap12	protein_coding	A kinase (PRKA) anchor protein (gravin) 12
13	59557701	59557900	0.864971	0.58772	0.839598	0.576885	13	59449537	59585227	-	ENSMUSG00000021557	0	749.078	0.973777	-0.0383369	0.0549445	-0.697739	0.48534	0.824711	Agtpbp1	protein_coding	ATP/GTP binding protein 1
8	91281201	91281400	0.86497	0.90959	0.913897	-0.365892	8	91217030	91313262	-	ENSMUSG00000033282	0	367.399	0.978354	-0.0315719	0.104116	-0.303237	0.761709	0.930078	Rpgrip1l	protein_coding	Rpgrip1-like
17	35161301	35161500	0.864964	0.461256	0.794257	-1.32293	17	35149076	35164897	-	ENSMUSG00000024393	0	10996.7	0.986714	-0.0192965	0.0899368	-0.214557	0.830113	0.953446	Prrc2a	protein_coding	proline-rich coiled-coil 2A
1	106544801	106545000	0.864943	0.124582	0.544173	-3.84116	1	106538178	106714274	-	ENSMUSG00000057329	0	80.7367	1.12186	0.165893	0.161483	1.02731	0.304274	0.711344	Bcl2	protein_coding	B cell leukemia/lymphoma 2
10	128095101	128095300	0.864888	0.66049	0.861651	-1.62475	10	128092783	128129303	+	ENSMUSG00000040054	0	2189.48	1.07945	0.110294	0.108728	1.01441	0.310388	0.716761	Baz2a	protein_coding	bromodomain adjacent to zinc finger domain, 2A
5	147429301	147429500	0.86488	0.237995	0.666589	-2.88003	5	147430161	147548502	+	ENSMUSG00000029647	-662	1195.92	1.0676	0.0943666	0.0727032	1.29797	0.194297	0.605727	Pan3	protein_coding	PAN3 poly(A) specific ribonuclease subunit
10	128747401	128747600	0.864864	0.746525	0.88289	0.292202	10	128747879	128766568	+	ENSMUSG00000064030	-280	623.134	0.981346	-0.0271667	0.0926359	-0.293263	0.769321	0.933008	Pym1	protein_coding	PYM homolog 1, exon junction complex associated factor
6	42247501	42247700	0.864858	0.46021	0.793856	1.69423	6	42245935	42250441	+	ENSMUSG00000029864	0	314.434	0.977659	-0.0325963	0.149965	-0.217359	0.827928	0.953153	Gstk1	protein_coding	glutathione S-transferase kappa 1
17	35426201	35426400	0.864858	0.388351	0.762886	2.2409	17	35424850	35430055	+	ENSMUSG00000073409	0	52.4561	0.897868	-0.155424	0.543208	-0.286123	0.774784	0.934707	H2-Q6	protein_coding	histocompatibility 2, Q region locus 6
14	75188601	75188800	0.86485	0.262506	0.684762	3.12595	14	75131101	75230842	+	ENSMUSG00000021998	0	15.503	0.792509	-0.3355	0.202855	-1.65389	0.0981494	0.453159	Lcp1	protein_coding	lymphocyte cytosolic protein 1
2	19393101	19393300	0.86482	0.0875095	0.482654	-7.21288	2	19371440	19394976	+	ENSMUSG00000023094	0	145.998	0.933612	-0.0991043	0.192813	-0.513992	0.607258	0.876446	Msrb2	protein_coding	methionine sulfoxide reductase B2
16	76370901	76371100	0.86482	0.475895	0.800514	0.511669	16	76287400	76373827	-	ENSMUSG00000048490	0	895.54	0.907622	-0.139836	0.14658	-0.953996	0.340086	0.737036	Nrip1	protein_coding	nuclear receptor interacting protein 1
19	29384401	29384600	0.864817	0.488375	0.805315	1.16151	19	29367455	29388095	+	ENSMUSG00000016496	0	50.9036	1.00065	0.000943387	0.139957	0.00674056	0.994622	0.999245	Cd274	protein_coding	CD274 antigen
19	6492101	6492300	0.864809	0.684187	0.867888	-0.46197	19	6418731	6544169	+	ENSMUSG00000033768	0	12.2257	0.870986	-0.199279	0.40995	-0.486105	0.626892	0.884055	Nrxn2	protein_coding	neurexin II
9	22244401	22244600	0.864803	0.434684	0.783464	1.60872	9	22225714	22243197	+	ENSMUSG00000057982	1205	515.413	0.976527	-0.0342685	0.0826503	-0.414621	0.67842	0.903322	Zfp809	protein_coding	zinc finger protein 809
1	57379801	57380000	0.864801	0.555401	0.829219	0.871189	1	57377620	57385423	+	ENSMUSG00000038323	0	291.453	0.841583	-0.248822	0.0995833	-2.49863	0.0124673	0.164766	1700066M21Rik	protein_coding	RIKEN cDNA 1700066M21 gene
8	40927501	40927700	0.864797	0.278543	0.696815	-2.70476	8	40926212	40990785	+	ENSMUSG00000031595	0	241.366	1.53692	0.620046	0.369797	1.67672	0.0935969	0.442853	Pdgfrl	protein_coding	platelet-derived growth factor receptor-like
1	33756801	33757000	0.864783	0.743854	0.882158	0.700376	1	33745484	33757794	-	ENSMUSG00000042215	0	1602.47	0.903149	-0.146964	0.115228	-1.27542	0.202162	0.61859	Bag2	protein_coding	BCL2-associated athanogene 2
4	150282401	150282600	0.864782	0.468766	0.797495	-0.393243	4	150281646	150621966	+	ENSMUSG00000039852	0	3206.56	0.951012	-0.072464	0.0813448	-0.890825	0.373023	0.758275	Rere	protein_coding	arginine glutamic acid dipeptide (RE) repeats
1	39367301	39367500	0.864778	0.480887	0.802247	0.320111	1	39367851	39371908	+	ENSMUSG00000073702	-352	19621	1.00889	0.0127624	0.0919422	0.138809	0.889601	0.97008	Rpl31	protein_coding	ribosomal protein L31
11	80821901	80822100	0.864764	0.189837	0.623879	-1.34194	11	80810175	80822033	+	ENSMUSG00000035413	0	2112.57	1.10924	0.149566	0.0886486	1.68718	0.0915691	0.437768	Tmem98	protein_coding	transmembrane protein 98
3	79537201	79537400	0.864758	0.962021	0.922476	-0.220654	3	79455971	79567796	-	ENSMUSG00000061175	0	459.601	1.50345	0.588274	0.179717	3.27334	0.00106283	0.041763	Fnip2	protein_coding	folliculin interacting protein 2
7	123501401	123501600	0.864755	0.235806	0.664882	-2.15067	7	123479516	123500449	-	ENSMUSG00000030757	-953	6.51545	0.815173	-0.294822	0.334415	-0.881603	0.377991	0.762009	Zkscan2	protein_coding	zinc finger with KRAB and SCAN domains 2
15	103021701	103021900	0.864735	0.290889	0.705827	-2.7564	15	103018936	103036843	+	ENSMUSG00000075394	0	340.212	1.05263	0.0740016	0.103181	0.7172	0.473251	0.818801	Hoxc4	protein_coding	homeobox C4
11	88950401	88950600	0.86473	0.260633	0.683461	-6.05622	11	88924020	88955465	-	ENSMUSG00000000278	0	13880.7	1.10204	0.14018	0.135051	1.03798	0.29928	0.706518	Scpep1	protein_coding	serine carboxypeptidase 1
11	88950501	88950700	0.86473	0.260633	0.683461	-6.05622	11	88924020	88955465	-	ENSMUSG00000000278	0	13880.7	1.10204	0.14018	0.135051	1.03798	0.29928	0.706518	Scpep1	protein_coding	serine carboxypeptidase 1
4	134885301	134885500	0.86473	0.396625	0.766912	-1.36278	4	134864536	134896172	+	ENSMUSG00000028825	0	15.2076	1.11145	0.152444	0.18106	0.84195	0.399816	0.776798	Rhd	protein_coding	Rh blood group, D antigen
11	68903101	68903300	0.864718	0.761121	0.885984	0.781297	11	68901583	68906989	+	ENSMUSG00000060938	0	29664.6	0.994219	-0.00836433	0.10721	-0.0780181	0.937814	0.983242	Rpl26	protein_coding	ribosomal protein L26
18	60501601	60501800	0.864708	0.579691	0.837292	-0.402102	18	60474193	60501983	-	ENSMUSG00000038059	0	1676.42	1.17806	0.236419	0.143884	1.64312	0.100359	0.458891	Smim3	protein_coding	small integral membrane protein 3
7	135717001	135717200	0.864706	0.941118	0.918937	0.350968	7	135689788	135716379	-	ENSMUSG00000031004	-623	3615.73	0.838382	-0.25432	0.340419	-0.747079	0.455016	0.80976	Mki67	protein_coding	antigen identified by monoclonal antibody Ki 67
5	32950601	32950800	0.864699	0.341632	0.737822	2.87429	5	32863701	32994231	+	ENSMUSG00000037426	0	632.782	1.07283	0.101421	0.131352	0.772128	0.440039	0.802493	Depdc5	protein_coding	DEP domain containing 5
14	45389001	45389200	0.864692	0.447827	0.788908	0.316545	14	45376334	45388802	-	ENSMUSG00000037722	-200	1060.37	0.856504	-0.223468	0.0710738	-3.14416	0.00166562	0.0535124	Gnpnat1	protein_coding	glucosamine-phosphate N-acetyltransferase 1
5	3802001	3802200	0.864687	0.585293	0.838821	-0.461141	5	3803165	3844515	+	ENSMUSG00000000600	-966	1077.1	1.04679	0.0659769	0.068504	0.96311	0.335492	0.734953	Krit1	protein_coding	KRIT1, ankyrin repeat containing
2	145169101	145169300	0.864671	0.477516	0.801001	-1.79306	2	145167754	145642166	+	ENSMUSG00000063873	0	118.441	1.2044	0.268316	0.246498	1.08851	0.276368	0.688251	Slc24a3	protein_coding	solute carrier family 24 (sodium/potassium/calcium exchanger), member 3
5	148361101	148361300	0.864659	0.132924	0.556149	4.57055	5	148327410	148399904	-	ENSMUSG00000041313	0	3240.44	0.81856	-0.288841	0.12835	-2.25042	0.0244226	0.230891	Slc7a1	protein_coding	solute carrier family 7 (cationic amino acid transporter, y+ system), member 1
6	99205001	99205200	0.86465	0.283485	0.70052	2.70552	6	98925338	99522721	-	ENSMUSG00000030067	0	3486.54	0.971191	-0.0421727	0.0892323	-0.472617	0.636487	0.888669	Foxp1	protein_coding	forkhead box P1
9	107907801	107908000	0.864635	0.600669	0.84403	0.974979	9	107906889	107920383	+	ENSMUSG00000032584	0	333.438	0.921516	-0.117919	0.11708	-1.00717	0.313855	0.719228	Mst1r	protein_coding	macrophage stimulating 1 receptor (c-met-related tyrosine kinase)
16	21221901	21222100	0.864626	0.872531	0.907562	0.277549	16	21204755	21223305	+	ENSMUSG00000005958	0	1767.94	0.896331	-0.157896	0.192636	-0.819658	0.412411	0.784486	Ephb3	protein_coding	Eph receptor B3
2	59294001	59294200	0.864607	0.138349	0.563739	-1.89362	2	59160850	59355208	+	ENSMUSG00000026991	0	611.475	0.934408	-0.0978748	0.207925	-0.470721	0.63784	0.889176	Pkp4	protein_coding	plakophilin 4
9	7042401	7042600	0.8646	0.83591	0.901415	0.801115	9	6928503	7184446	-	ENSMUSG00000047193	0	345.03	1.00127	0.00183305	0.136545	0.0134245	0.989289	0.997763	Dync2h1	protein_coding	dynein cytoplasmic 2 heavy chain 1
9	7042501	7042700	0.8646	0.83591	0.901415	0.801115	9	6928503	7184446	-	ENSMUSG00000047193	0	345.03	1.00127	0.00183305	0.136545	0.0134245	0.989289	0.997763	Dync2h1	protein_coding	dynein cytoplasmic 2 heavy chain 1
8	46207501	46207700	0.864593	0.217694	0.650051	-1.46821	8	46206797	46211284	-	ENSMUSG00000031633	0	16635.6	0.990684	-0.0135038	0.0633268	-0.21324	0.83114	0.953576	Slc25a4	protein_coding	solute carrier family 25 (mitochondrial carrier, adenine nucleotide translocator), member 4
1	133732801	133733000	0.864587	0.0539134	0.406048	4.40228	1	133702674	133801041	-	ENSMUSG00000026463	0	1372.58	1.68057	0.748948	0.266959	2.80548	0.00502424	0.101283	Atp2b4	protein_coding	ATPase, Ca++ transporting, plasma membrane 4
13	98317401	98317600	0.864577	0.445017	0.787799	0.325626	13	98309896	98317006	-	ENSMUSG00000021660	-396	9866.18	1.01137	0.0163102	0.0736572	0.221433	0.824755	0.951817	Btf3	protein_coding	basic transcription factor 3
11	62455901	62456100	0.864574	0.456573	0.792625	-2.97695	11	62316426	62458541	-	ENSMUSG00000018501	0	3397.3	0.9285	-0.107027	0.132752	-0.806216	0.420118	0.788345	Ncor1	protein_coding	nuclear receptor co-repressor 1
11	62456001	62456200	0.864574	0.456573	0.792625	-2.97695	11	62316426	62458541	-	ENSMUSG00000018501	0	3397.3	0.9285	-0.107027	0.132752	-0.806216	0.420118	0.788345	Ncor1	protein_coding	nuclear receptor co-repressor 1
17	56990501	56990700	0.864573	0.94116	0.918946	0.00727335	17	56990264	56996371	+	ENSMUSG00000002660	0	1137.85	0.967369	-0.0478612	0.0835744	-0.572678	0.566863	0.858473	Clpp	protein_coding	caseinolytic mitochondrial matrix peptidase proteolytic subunit
11	120617401	120617600	0.864567	0.316134	0.7229	0.612686	11	120618372	120625240	-	ENSMUSG00000025138	773	750.562	1.08697	0.120313	0.104961	1.14626	0.251686	0.668162	Sirt7	protein_coding	sirtuin 7
18	42554701	42554900	0.86456	0.0818312	0.472054	-1.97708	18	42511510	42575551	+	ENSMUSG00000024498	0	2086.4	1.04899	0.0690034	0.105747	0.652534	0.514057	0.838899	Tcerg1	protein_coding	transcription elongation regulator 1 (CA150)
15	94342501	94342700	0.864559	0.645291	0.857255	-0.459217	15	94270163	94465418	-	ENSMUSG00000022449	0	6.41231	0.931596	-0.102224	0.405751	-0.251937	0.80109	0.942922	Adamts20	protein_coding	a disintegrin-like and metallopeptidase (reprolysin type) with thrombospondin type 1 motif, 20
7	44303901	44304100	0.864555	0.172745	0.605825	3.15652	7	44303770	44306959	-	ENSMUSG00000004473	0	253.022	1.52571	0.609481	0.382994	1.59136	0.111529	0.480511	Clec11a	protein_coding	C-type lectin domain family 11, member a
7	81345801	81346000	0.864551	0.374019	0.755198	1.26224	7	81347026	81455465	-	ENSMUSG00000025586	1027	583.878	1.14916	0.200575	0.145805	1.37564	0.168932	0.570259	Cpeb1	protein_coding	cytoplasmic polyadenylation element binding protein 1
11	32580301	32580500	0.864535	0.55941	0.830583	-0.918732	11	32533305	32624587	+	ENSMUSG00000020272	0	353.064	1.34019	0.422435	0.177254	2.38322	0.0171621	0.195212	Stk10	protein_coding	serine/threonine kinase 10
11	4160101	4160300	0.864531	0.969547	0.923523	0.0344314	11	4160350	4182541	+	ENSMUSG00000002129	-51	2776.6	1.0149	0.0213358	0.100504	0.212288	0.831883	0.953576	Sf3a1	protein_coding	splicing factor 3a, subunit 1
7	73740001	73740200	0.864522	0.109211	0.520494	1.30599	7	73740307	73776919	+	ENSMUSG00000078670	-108	70.5314	0.837603	-0.255661	0.177279	-1.44214	0.149262	0.543633	Fam174b	protein_coding	family with sequence similarity 174, member B
12	69196201	69196400	0.864521	0.25944	0.682669	0.443451	12	69197211	69199868	+	ENSMUSG00000097061	-812	102.423	1.10188	0.139968	0.257203	0.544192	0.586309	0.866247	9330151L19Rik	bidirectional_promoter_lncRNA	RIKEN cDNA 9330151L19 gene
3	121728701	121728900	0.86451	0.116453	0.532215	-7.81966	3	121723537	121735052	+	ENSMUSG00000028128	0	21498.5	0.970432	-0.0433003	0.218384	-0.198276	0.842829	0.956929	F3	protein_coding	coagulation factor III
8	84970801	84971000	0.864509	0.503319	0.811482	1.39488	8	84956610	84969767	-	ENSMUSG00000052926	-1035	788.376	0.930158	-0.104453	0.0853716	-1.22351	0.221139	0.639595	Rnaseh2a	protein_coding	ribonuclease H2, large subunit
7	35353501	35353700	0.864506	0.145483	0.573035	1.80964	7	35334175	35392285	+	ENSMUSG00000030494	0	9.86372	0.914268	-0.129311	0.249209	-0.518884	0.603841	0.874931	Rhpn2	protein_coding	rhophilin, Rho GTPase binding protein 2
4	116555601	116555800	0.864502	0.380445	0.75891	0.561537	4	116557658	116593882	+	ENSMUSG00000034042	-1859	792.489	0.981522	-0.0269078	0.068238	-0.394323	0.693342	0.910315	Gpbp1l1	protein_coding	GC-rich promoter binding protein 1-like 1
16	23223901	23224100	0.864497	0.181778	0.615541	-3.47586	16	23224740	23360350	+	ENSMUSG00000022885	-641	274.743	1.14434	0.194516	0.159215	1.22171	0.221816	0.640307	St6gal1	protein_coding	beta galactoside alpha 2,6 sialyltransferase 1
18	21286701	21286900	0.864492	0.328134	0.729978	2.5814	18	21127201	21300138	-	ENSMUSG00000042680	0	120.286	1.1316	0.178365	0.147738	1.2073	0.227315	0.646091	Garem1	protein_coding	GRB2 associated regulator of MAPK1 subtype 1
1	88287301	88287500	0.864479	0.391352	0.764276	1.95878	1	88277661	88389293	+	ENSMUSG00000036251	0	5.27106	0.4626	-1.11216	0.34924	-3.18452	0.00144992	NA	Trpm8	protein_coding	transient receptor potential cation channel, subfamily M, member 8
17	46628401	46628600	0.864477	0.164744	0.596624	-2.63848	17	46564451	46629504	-	ENSMUSG00000023972	0	5420.74	1.0759	0.105538	0.148073	0.712741	0.476006	0.820487	Ptk7	protein_coding	PTK7 protein tyrosine kinase 7
1	46851701	46851900	0.864475	0.0990814	0.503657	3.62473	1	46807544	46854046	-	ENSMUSG00000025986	0	847.728	1.03529	0.050039	0.117706	0.425118	0.670751	0.899928	Slc39a10	protein_coding	solute carrier family 39 (zinc transporter), member 10
17	29269901	29270100	0.864447	0.540728	0.824439	-1.76467	17	29268788	29302881	+	ENSMUSG00000052712	0	2529.26	1.0374	0.0529691	0.0633157	0.836587	0.402825	0.778683	BC004004	protein_coding	cDNA sequence BC004004
13	43197101	43197300	0.864443	0.820236	0.898376	-0.525075	13	43195519	43304172	-	ENSMUSG00000051335	0	271.881	1.09417	0.129839	0.232561	0.5583	0.57664	0.862173	Gfod1	protein_coding	glucose-fructose oxidoreductase domain containing 1
13	43197201	43197400	0.864443	0.820236	0.898376	-0.525075	13	43195519	43304172	-	ENSMUSG00000051335	0	271.881	1.09417	0.129839	0.232561	0.5583	0.57664	0.862173	Gfod1	protein_coding	glucose-fructose oxidoreductase domain containing 1
3	88437301	88437500	0.86444	0.385836	0.761591	-3.13395	3	88435959	88461182	-	ENSMUSG00000028064	0	38.2506	0.852697	-0.229895	0.157552	-1.45917	0.144519	0.535786	Sema4a	protein_coding	sema domain, immunoglobulin domain (Ig), transmembrane domain (TM) and short cytoplasmic domain, (semaphorin) 4A
3	88437401	88437600	0.86444	0.385836	0.761591	-3.13395	3	88435959	88461182	-	ENSMUSG00000028064	0	38.2506	0.852697	-0.229895	0.157552	-1.45917	0.144519	0.535786	Sema4a	protein_coding	sema domain, immunoglobulin domain (Ig), transmembrane domain (TM) and short cytoplasmic domain, (semaphorin) 4A
8	124912601	124912800	0.864427	0.923448	0.916337	-0.0253556	8	124908596	124949254	-	ENSMUSG00000031987	0	7835.59	0.846706	-0.240066	0.169773	-1.41404	0.15735	0.554782	Egln1	protein_coding	egl-9 family hypoxia-inducible factor 1
11	88999901	89000100	0.864415	0.561063	0.831168	-1.91208	11	88999376	89020293	+	ENSMUSG00000000275	0	1376.35	1.0114	0.0163562	0.119845	0.136479	0.891443	0.970261	Trim25	protein_coding	tripartite motif-containing 25
7	45707101	45707300	0.864412	0.215495	0.648148	0.82994	7	45705088	45710155	+	ENSMUSG00000059824	0	350.69	1.04579	0.0645942	0.175225	0.368636	0.712399	0.91535	Dbp	protein_coding	D site albumin promoter binding protein
1	164153901	164154100	0.864403	0.665238	0.862865	-0.811773	1	164151838	164220277	+	ENSMUSG00000026579	0	7.70335	1.00081	0.00117452	0.440117	0.00266865	0.997871	0.999484	F5	protein_coding	coagulation factor V
11	97964301	97964500	0.864391	0.0533085	0.404624	-5.27764	11	97923238	97986444	-	ENSMUSG00000017417	0	16.1271	1.73545	0.795309	0.474714	1.67534	0.0938669	0.443274	Plxdc1	protein_coding	plexin domain containing 1
7	13261401	13261600	0.864388	0.0968547	0.499625	6.36162	7	13258967	13278721	-	ENSMUSG00000070814	0	233.084	0.911133	-0.134267	0.086993	-1.54342	0.122729	0.502364	6330408A02Rik	protein_coding	RIKEN cDNA 6330408A02 gene
17	46202401	46202600	0.864375	0.353659	0.744637	0.350672	17	46202855	46242299	+	ENSMUSG00000067150	-256	1613.4	0.921116	-0.118546	0.169167	-0.700762	0.483452	0.824272	Xpo5	protein_coding	exportin 5
17	87134901	87135100	0.864367	0.500594	0.810544	0.457275	17	87107679	87137583	+	ENSMUSG00000037104	0	2802.5	1.15344	0.205946	0.179533	1.14712	0.251334	0.667957	Socs5	protein_coding	suppressor of cytokine signaling 5
8	110976601	110976800	0.864365	0.481446	0.802444	-1.41243	8	110974996	110997800	-	ENSMUSG00000015023	0	1181.58	0.987924	-0.0175285	0.0669131	-0.261959	0.793353	0.940706	Ddx19a	protein_coding	DEAD (Asp-Glu-Ala-Asp) box polypeptide 19a
4	134112301	134112500	0.864362	0.164426	0.596184	-1.66589	4	134102570	134127593	+	ENSMUSG00000012126	0	67.0253	1.18404	0.243721	0.20352	1.19753	0.231101	0.649381	Ubxn11	protein_coding	UBX domain protein 11
8	22164701	22164900	0.86436	0.44053	0.7861	1.44097	8	22128283	22166435	-	ENSMUSG00000031478	0	91.4776	0.939889	-0.0894376	0.102101	-0.875971	0.381046	0.76313	Nek3	protein_coding	NIMA (never in mitosis gene a)-related expressed kinase 3
7	25220101	25220300	0.86436	0.346942	0.740648	-0.778123	7	25221451	25227507	+	ENSMUSG00000046541	-1152	209.831	0.916839	-0.12526	0.144618	-0.866145	0.386411	0.768221	Zfp526	protein_coding	zinc finger protein 526
4	129811101	129811300	0.864349	0.343451	0.738739	0.355982	4	129811219	129850003	+	ENSMUSG00000028788	0	9223.6	1.01297	0.018591	0.0501188	0.370938	0.710684	0.914981	Ptp4a2	protein_coding	protein tyrosine phosphatase 4a2
10	80159501	80159700	0.864341	0.555235	0.829219	-0.334306	10	80148272	80158368	+	ENSMUSG00000035621	1134	4446.98	0.95816	-0.0616608	0.0943776	-0.653342	0.513536	0.838734	Midn	protein_coding	midnolin
8	84074901	84075100	0.86434	0.555391	0.829219	1.82521	8	84066836	84096992	+	ENSMUSG00000031706	0	730.54	1.20105	0.264296	0.0828196	3.19122	0.00141672	0.0494541	Rfx1	protein_coding	regulatory factor X, 1 (influences HLA class II expression)
12	13270301	13270500	0.864336	0.6602	0.861584	-1.30533	12	13269127	13583810	+	ENSMUSG00000020576	0	1808.68	0.956889	-0.0635761	0.0721113	-0.881639	0.377972	0.762009	Nbas	protein_coding	neuroblastoma amplified sequence
6	58968801	58969000	0.864333	0.355297	0.745559	-2.76579	6	58932090	59024549	-	ENSMUSG00000037709	0	17.3409	0.791622	-0.337117	0.297561	-1.13293	0.257242	0.67341	Fam13a	protein_coding	family with sequence similarity 13, member A
18	67291001	67291200	0.864326	0.0611254	0.425115	-5.17737	18	67289253	67319146	+	ENSMUSG00000024525	0	202.455	0.930086	-0.104563	0.15938	-0.656063	0.511784	0.837827	Impa2	protein_coding	inositol (myo)-1(or 4)-monophosphatase 2
11	73200101	73200300	0.864312	0.23432	0.663432	0.890419	11	73183596	73199042	-	ENSMUSG00000005949	-1060	533.641	1.0313	0.0444617	0.122198	0.363851	0.715969	0.917026	Ctns	protein_coding	cystinosis, nephropathic
10	85540601	85540800	0.864309	0.780732	0.890348	-0.254503	10	85386814	85660292	+	ENSMUSG00000020042	0	56.4433	1.06282	0.0878987	0.141772	0.620001	0.535257	0.846784	Btbd11	protein_coding	BTB (POZ) domain containing 11
1	78193701	78193900	0.864261	0.312982	0.720967	-1.19075	1	78101267	78197134	-	ENSMUSG00000004872	0	153.281	1.26257	0.336364	0.292968	1.14812	0.250917	0.667734	Pax3	protein_coding	paired box 3
4	123447101	123447300	0.864249	0.112934	0.526749	-6.57044	4	123349633	123684360	-	ENSMUSG00000028649	0	5752.62	0.946982	-0.0785915	0.0924162	-0.850408	0.395098	0.773151	Macf1	protein_coding	microtubule-actin crosslinking factor 1
19	47910701	47910900	0.864247	0.607662	0.846171	-1.44103	19	47894598	47919299	-	ENSMUSG00000079254	0	1859.66	1.12792	0.173668	0.132152	1.31415	0.188795	0.60016	NA	NA	NA
1	85722501	85722700	0.864243	0.497236	0.808967	-0.871459	1	85717083	85778643	-	ENSMUSG00000052760	0	83.9124	1.00396	0.00570611	0.185799	0.0307112	0.9755	0.994317	A630001G21Rik	protein_coding	RIKEN cDNA A630001G21 gene
10	53348701	53348900	0.864238	0.102961	0.509808	5.53513	10	53278081	53379851	-	ENSMUSG00000038594	0	54.7915	1.05243	0.0737196	0.230098	0.320384	0.748677	0.927801	Cep85l	protein_coding	centrosomal protein 85-like
18	32067601	32067800	0.86423	0.623922	0.851497	-0.117945	18	32067734	32104331	+	ENSMUSG00000024384	0	1334.67	1.01898	0.0271283	0.0781549	0.347109	0.728509	0.92112	Iws1	protein_coding	IWS1, SUPT6 interacting protein
4	155015601	155015800	0.864229	0.249825	0.675688	-4.33665	4	154983115	155056784	-	ENSMUSG00000029055	0	16.7905	0.871279	-0.198794	0.244335	-0.813612	0.415867	0.785754	Plch2	protein_coding	phospholipase C, eta 2
4	155342201	155342400	0.864223	0.185509	0.619471	-2.51321	4	155260129	155361361	-	ENSMUSG00000029053	0	16.5146	0.964563	-0.0520533	0.172528	-0.30171	0.762873	0.930376	Prkcz	protein_coding	protein kinase C, zeta
2	112380001	112380200	0.864201	0.756338	0.88499	0.230895	2	112379211	112414240	+	ENSMUSG00000027132	0	457.478	1.37596	0.460435	0.15823	2.90991	0.00361532	0.0844361	Katnbl1	protein_coding	katanin p80 subunit B like 1
6	31368001	31368200	0.8642	0.706099	0.873729	-1.93726	6	31366885	31398773	-	ENSMUSG00000086212	0	7.12081	1.10926	0.149601	0.286422	0.52231	0.601454	0.873618	Mkln1os	lincRNA	muskelin 1, intracellular mediator containing kelch motifs, opposite strand
10	93589901	93590100	0.864193	0.336489	0.734586	1.20812	10	93583029	93589706	-	ENSMUSG00000020018	-196	28.4081	1.1744	0.231925	0.17331	1.33821	0.180829	0.587397	Snrpf	protein_coding	small nuclear ribonucleoprotein polypeptide F
8	106157501	106157700	0.864186	0.607965	0.846233	0.936086	8	106150399	106164713	+	ENSMUSG00000031903	0	2855.54	1.00917	0.0131679	0.115556	0.113953	0.909275	0.974597	Pla2g15	protein_coding	phospholipase A2, group XV
8	106157601	106157800	0.864186	0.607965	0.846233	0.936086	8	106150399	106164713	+	ENSMUSG00000031903	0	2855.54	1.00917	0.0131679	0.115556	0.113953	0.909275	0.974597	Pla2g15	protein_coding	phospholipase A2, group XV
4	40774301	40774500	0.864171	0.354062	0.744871	-1.14399	4	40775133	40775725	-	ENSMUSG00000056412	634	12.3324	0.983615	-0.023835	0.215349	-0.110681	0.911869	0.975562	Gm12396	processed_pseudogene	predicted gene 12396
2	153291701	153291900	0.864169	0.397265	0.767202	-0.40875	2	153291413	153333390	+	ENSMUSG00000027475	0	1116.63	0.961455	-0.0567089	0.0890711	-0.63667	0.52434	0.84223	Kif3b	protein_coding	kinesin family member 3B
12	105031101	105031300	0.864157	0.338715	0.736006	-1.959	12	105032689	105040910	+	ENSMUSG00000021102	-1390	1689.98	0.95826	-0.0615107	0.115307	-0.533452	0.593721	0.869402	Glrx5	protein_coding	glutaredoxin 5
5	92149301	92149500	0.864157	0.357134	0.746298	-3.33497	5	92137938	92202794	+	ENSMUSG00000029407	0	5518.01	1.00728	0.0104704	0.0799888	0.130899	0.895855	0.97093	Uso1	protein_coding	USO1 vesicle docking factor
5	92149401	92149600	0.864157	0.357134	0.746298	-3.33497	5	92137938	92202794	+	ENSMUSG00000029407	0	5518.01	1.00728	0.0104704	0.0799888	0.130899	0.895855	0.97093	Uso1	protein_coding	USO1 vesicle docking factor
4	151702601	151702800	0.864154	0.315853	0.722726	1.44184	4	150917322	151861876	-	ENSMUSG00000014592	0	144.285	1.18123	0.240284	0.147772	1.62605	0.103939	0.464742	Camta1	protein_coding	calmodulin binding transcription activator 1
13	108047301	108047500	0.86414	0.503298	0.811465	-1.18511	13	108046424	108049146	+	ENSMUSG00000071180	0	2496.89	0.989503	-0.0152242	0.0579972	-0.262498	0.792937	0.940517	Smim15	protein_coding	small integral membrane protein 15
4	155624101	155624300	0.864134	0.34197	0.738029	-1.17684	4	155601416	155623340	+	ENSMUSG00000042202	762	430.117	1.00926	0.013295	0.0532301	0.249765	0.802769	0.943668	Slc35e2	protein_coding	solute carrier family 35, member E2
9	103305501	103305700	0.864133	0.667273	0.8634	0.153944	9	103305215	103350432	+	ENSMUSG00000032555	0	1949.26	0.905761	-0.142797	0.20554	-0.694739	0.487219	0.825313	Topbp1	protein_coding	topoisomerase (DNA) II binding protein 1
2	132103201	132103400	0.86413	0.183553	0.617446	-1.8926	2	132052496	132145108	-	ENSMUSG00000027340	0	1197.9	1.16371	0.218729	0.157948	1.38482	0.166109	0.566781	Slc23a2	protein_coding	solute carrier family 23 (nucleobase transporters), member 2
14	70682201	70682400	0.864128	0.250666	0.676384	-3.49273	14	70654246	70766628	-	ENSMUSG00000022100	0	1731.04	0.922832	-0.115859	0.0974732	-1.18863	0.234586	0.652792	Xpo7	protein_coding	exportin 7
10	80057701	80057900	0.864128	0.601778	0.844249	1.00069	10	80047166	80056439	+	ENSMUSG00000075706	1263	10558.1	0.951685	-0.0714441	0.115153	-0.620428	0.534976	0.846784	Gpx4	protein_coding	glutathione peroxidase 4
9	82973401	82973600	0.864124	0.291811	0.706371	0.743456	9	82866159	82975489	-	ENSMUSG00000032253	0	920.12	0.945021	-0.0815818	0.107216	-0.760911	0.44671	0.805899	Phip	protein_coding	pleckstrin homology domain interacting protein
5	151103501	151103700	0.864122	0.511396	0.814266	-0.712214	5	151037628	151233836	-	ENSMUSG00000016128	0	1572.9	2.62003	1.38958	0.306263	4.53722	5.69998e-06	0.00144426	Stard13	protein_coding	StAR-related lipid transfer (START) domain containing 13
13	41248901	41249100	0.864122	0.252082	0.67736	1.68017	13	41249860	41276574	+	ENSMUSG00000091264	-761	576.962	0.982474	-0.0255092	0.093907	-0.271643	0.785897	0.937684	Smim13	protein_coding	small integral membrane protein 13
14	26971201	26971400	0.864116	0.473023	0.799311	-2.80007	14	26918988	26971232	-	ENSMUSG00000040760	0	1748.19	1.0159	0.0227605	0.0874344	0.260316	0.79462	0.94107	Appl1	protein_coding	adaptor protein, phosphotyrosine interaction, PH domain and leucine zipper containing 1
12	98919401	98919600	0.864111	0.611439	0.847662	-1.77926	12	98920574	98983238	+	ENSMUSG00000021013	-975	427.961	1.00127	0.00182871	0.0774666	0.0236064	0.981167	0.995905	Ttc8	protein_coding	tetratricopeptide repeat domain 8
11	35770701	35770900	0.864108	0.642131	0.856562	1.3662	11	35769484	35791285	+	ENSMUSG00000018846	0	1576.02	0.916095	-0.126431	0.114522	-1.10399	0.269598	0.682515	Pank3	protein_coding	pantothenate kinase 3
4	117237801	117238000	0.864096	0.328462	0.730185	1.21698	4	117213333	117252125	-	ENSMUSG00000060268	0	7.75251	1.46954	0.555363	0.366426	1.51562	0.129615	0.511392	Gm1661	protein_coding	predicted gene 1661
19	53830301	53830500	0.864075	0.540575	0.824364	-1.92573	19	53677306	53867080	+	ENSMUSG00000043639	0	31.9377	0.697466	-0.519806	0.194295	-2.67534	0.00746525	0.124622	Rbm20	protein_coding	RNA binding motif protein 20
3	96904301	96904500	0.864074	0.183653	0.617536	-3.32651	3	96868281	96905346	-	ENSMUSG00000028096	0	592.828	1.02062	0.0294495	0.0449723	0.654837	0.512573	0.838294	Gpr89	protein_coding	G protein-coupled receptor 89
8	10992501	10992700	0.864066	0.499981	0.810197	-1.58615	8	10986980	11008458	-	ENSMUSG00000038894	0	342.916	2.01682	1.01208	0.472624	2.14142	0.0322404	0.266442	Irs2	protein_coding	insulin receptor substrate 2
4	59188101	59188300	0.864061	0.749091	0.883437	0.833333	4	59189257	59222833	+	ENSMUSG00000028381	-958	7433.78	1.09594	0.132171	0.0849885	1.55517	0.119906	0.498483	Ugcg	protein_coding	UDP-glucose ceramide glucosyltransferase
7	44589301	44589500	0.864059	0.245897	0.672859	-0.594144	7	44590664	44604754	+	ENSMUSG00000062785	-1165	91.6179	0.64134	-0.640839	0.313684	-2.04295	0.0410579	0.298116	Kcnc3	protein_coding	potassium voltage gated channel, Shaw-related subfamily, member 3
1	95313301	95313500	0.864046	0.630587	0.853606	0.947486	1	95313628	95335284	+	ENSMUSG00000051185	-129	655.567	0.967172	-0.0481557	0.101606	-0.473947	0.635537	0.888016	Fam174a	protein_coding	family with sequence similarity 174, member A
15	98140101	98140300	0.864042	0.289595	0.704764	2.03843	15	98134637	98165625	-	ENSMUSG00000048175	0	838.985	0.911569	-0.133577	0.0652515	-2.04711	0.0406476	0.296015	Asb8	protein_coding	ankyrin repeat and SOCS box-containing 8
11	52004701	52004900	0.864041	0.431756	0.78243	-0.309929	11	52004221	52089784	+	ENSMUSG00000020389	0	208.127	0.966745	-0.0487926	0.117117	-0.416615	0.67696	0.901959	Cdkl3	protein_coding	cyclin-dependent kinase-like 3
4	117002601	117002800	0.864036	0.454558	0.791859	-0.771548	4	116995317	117005277	+	ENSMUSG00000046861	0	846.099	1.0401	0.0567175	0.0509432	1.11335	0.26556	0.678327	Hectd3	protein_coding	HECT domain E3 ubiquitin protein ligase 3
1	136685401	136685600	0.864034	0.626011	0.852145	0.316372	1	136670769	136690804	+	ENSMUSG00000097113	0	24.7455	1.30364	0.382545	0.172904	2.21247	0.0269343	0.242319	Gm19705	lincRNA	predicted gene, 19705
12	112127101	112127300	0.864027	0.355844	0.745733	-2.80166	12	112106683	112127573	+	ENSMUSG00000037686	0	20.7966	1.5327	0.616077	0.303695	2.02861	0.0424982	0.301965	Aspg	protein_coding	asparaginase
19	5038301	5038500	0.864012	0.296444	0.709624	0.511896	19	5038826	5041134	+	ENSMUSG00000047379	-327	1132.49	1.10233	0.140551	0.0711145	1.97641	0.0481086	0.322731	B4gat1	protein_coding	beta-1,4-glucuronyltransferase 1
18	5085301	5085500	0.864005	0.415411	0.775138	1.50815	18	4920540	5119299	+	ENSMUSG00000024236	0	1932.63	1.0709	0.0988302	0.152673	0.647334	0.517416	0.839844	Svil	protein_coding	supervillin
9	118099401	118099600	0.864003	0.131793	0.55466	-2.78295	9	118064529	118150196	-	ENSMUSG00000039163	0	554.265	1.01133	0.0162546	0.113115	0.1437	0.885737	0.968886	Cmc1	protein_coding	COX assembly mitochondrial protein 1
17	83704801	83705000	0.863999	0.603545	0.844955	-2.2841	17	83706163	83821516	+	ENSMUSG00000055817	-1164	1171.4	0.933522	-0.0992435	0.0484918	-2.04661	0.0406968	0.296226	Mta3	protein_coding	metastasis associated 3
8	57574201	57574400	0.863993	0.17773	0.610912	-4.06504	8	57523828	57653032	-	ENSMUSG00000031608	0	359.73	0.905662	-0.142956	0.145516	-0.982404	0.325901	0.728653	Galnt7	protein_coding	UDP-N-acetyl-alpha-D-galactosamine: polypeptide N-acetylgalactosaminyltransferase 7
8	114717101	114717300	0.863972	0.383162	0.759991	2.00736	8	114439655	115352708	+	ENSMUSG00000004637	0	218.367	1.10113	0.138986	0.120377	1.15459	0.248258	0.66492	Wwox	protein_coding	WW domain-containing oxidoreductase
5	24169801	24170000	0.863967	0.419351	0.776881	-2.05227	5	24164963	24184013	+	ENSMUSG00000048439	0	367.921	0.922308	-0.11668	0.109228	-1.06822	0.285421	0.695382	Nupl2	protein_coding	nucleoporin like 2
4	131869601	131869800	0.863958	0.346014	0.740311	3.99996	4	131843470	131867786	+	ENSMUSG00000028910	1816	634.317	0.966278	-0.0494904	0.112365	-0.440443	0.659616	0.897038	Mecr	protein_coding	mitochondrial trans-2-enoyl-CoA reductase
10	93228601	93228800	0.863955	0.653121	0.859655	-0.930248	10	93160876	93241342	+	ENSMUSG00000020015	0	1169.9	1.11424	0.156054	0.124488	1.25356	0.210001	0.628226	Cdk17	protein_coding	cyclin-dependent kinase 17
8	46596201	46596400	0.863952	0.245914	0.672874	-4.63706	8	46575579	46617212	-	ENSMUSG00000038225	0	189.591	0.926524	-0.1101	0.0993229	-1.1085	0.267644	0.680384	Primpol	protein_coding	primase and polymerase (DNA-directed)
1	33637901	33638100	0.863941	0.27025	0.690686	0.924125	1	33453811	33669786	-	ENSMUSG00000026134	0	556.463	0.998459	-0.00222528	0.155218	-0.0143365	0.988562	0.997703	Prim2	protein_coding	DNA primase, p58 subunit
12	85473001	85473200	0.863928	0.597222	0.842903	-0.312367	12	85473890	85477273	+	ENSMUSG00000021250	-691	10378.5	0.894777	-0.1604	0.413806	-0.387622	0.698296	0.912445	Fos	protein_coding	FBJ osteosarcoma oncogene
2	90938801	90939000	0.863913	0.310735	0.719479	-1.4941	2	90940382	91019497	+	ENSMUSG00000005506	-1383	3062.76	0.997489	-0.00362713	0.10419	-0.0348125	0.972229	0.993387	Celf1	protein_coding	CUGBP, Elav-like family member 1
10	22220201	22220400	0.863911	0.532734	0.821666	0.987123	10	22158569	22374139	+	ENSMUSG00000053219	0	371.356	0.941455	-0.0870363	0.257119	-0.338505	0.734982	0.923595	Raet1e	protein_coding	retinoic acid early transcript 1E
10	70598001	70598200	0.86391	0.467945	0.797149	1.39572	10	70557682	70655965	-	ENSMUSG00000037747	0	75.242	2.04656	1.0332	0.338514	3.05217	0.00227193	0.063116	Phyhipl	protein_coding	phytanoyl-CoA hydroxylase interacting protein-like
15	36606801	36607000	0.863908	0.889554	0.910412	-0.644173	15	36595661	36608973	-	ENSMUSG00000022283	0	40778.9	1.05469	0.076825	0.0828599	0.927168	0.353839	0.745472	Pabpc1	protein_coding	poly(A) binding protein, cytoplasmic 1
15	36606901	36607100	0.863908	0.889554	0.910412	-0.644173	15	36595661	36608973	-	ENSMUSG00000022283	0	40778.9	1.05469	0.076825	0.0828599	0.927168	0.353839	0.745472	Pabpc1	protein_coding	poly(A) binding protein, cytoplasmic 1
10	127189601	127189800	0.863892	0.640961	0.856147	0.144349	10	127190378	127195728	-	ENSMUSG00000040415	579	3201.15	1.24291	0.31372	0.198974	1.57669	0.114866	0.488031	Dtx3	protein_coding	deltex 3, E3 ubiquitin ligase
1	65180201	65180400	0.863882	0.226807	0.657723	-2.46375	1	65158616	65186479	-	ENSMUSG00000025950	0	3550.54	1.00049	0.000701796	0.122224	0.00574189	0.995419	0.999377	Idh1	protein_coding	isocitrate dehydrogenase 1 (NADP+), soluble
4	131837701	131837900	0.863879	0.534611	0.822478	0.202243	4	131768457	131838288	-	ENSMUSG00000028909	0	322.096	0.92851	-0.10701	0.167981	-0.637037	0.524101	0.84223	Ptpru	protein_coding	protein tyrosine phosphatase, receptor type, U
1	54983201	54983400	0.863869	0.167481	0.599662	-7.29104	1	54985169	55027478	-	ENSMUSG00000025982	1770	10311.7	1.10095	0.138754	0.0723796	1.91704	0.0552334	0.343579	Sf3b1	protein_coding	splicing factor 3b, subunit 1
3	103724301	103724500	0.863869	0.235024	0.664216	2.62025	3	103722222	103738001	-	ENSMUSG00000027848	0	13369.7	0.919565	-0.120976	0.103412	-1.16984	0.242064	0.660709	Olfml3	protein_coding	olfactomedin-like 3
19	5503401	5503600	0.863849	0.511113	0.814124	-1.04102	19	5495278	5510489	-	ENSMUSG00000056185	0	210.152	0.880732	-0.183226	0.238782	-0.767333	0.442883	0.803564	Snx32	protein_coding	sorting nexin 32
10	67095601	67095800	0.863828	0.358443	0.746976	-2.88772	10	67096125	67256326	+	ENSMUSG00000037876	-326	1082.63	1.08472	0.117328	0.100446	1.16807	0.242779	0.660709	Jmjd1c	protein_coding	jumonji domain containing 1C
9	25251301	25251500	0.863827	0.970474	0.923633	-0.0265315	9	25252439	25308571	+	ENSMUSG00000001833	-940	8283.83	0.983562	-0.0239122	0.0410687	-0.58225	0.560398	0.854719	Sept7	protein_coding	septin 7
11	65161501	65161700	0.863818	0.723793	0.877796	-1.04691	11	65002039	65162961	-	ENSMUSG00000033389	0	210.268	1.07237	0.100799	0.118562	0.850178	0.395226	0.773179	Arhgap44	protein_coding	Rho GTPase activating protein 44
12	76256201	76256400	0.863813	0.515925	0.816238	-1.68675	12	76255232	76319820	+	ENSMUSG00000021048	0	1379.97	0.975579	-0.0356694	0.190872	-0.186875	0.851758	0.958897	Mthfd1	protein_coding	methylenetetrahydrofolate dehydrogenase (NADP+ dependent), methenyltetrahydrofolate cyclohydrolase, formyltetrahydrofolate synthase
19	45075101	45075300	0.863812	0.879762	0.908746	-0.0631358	19	45075241	45079289	+	ENSMUSG00000025213	0	497.527	1.13946	0.188353	0.266016	0.708052	0.478913	0.821249	Kazald1	protein_coding	Kazal-type serine peptidase inhibitor domain 1
1	153659901	153660100	0.863811	0.44195	0.78666	-1.65567	1	153653025	153697667	+	ENSMUSG00000042671	0	9.11668	0.843093	-0.246237	0.48884	-0.503717	0.614461	0.878077	Rgs8	protein_coding	regulator of G-protein signaling 8
6	120279401	120279600	0.863811	0.0653792	0.435837	-6.82977	6	120203073	120294559	-	ENSMUSG00000041372	0	11.1067	1.06926	0.0966164	0.342952	0.28172	0.778158	0.93519	B4galnt3	protein_coding	beta-1,4-N-acetyl-galactosaminyl transferase 3
9	37209101	37209300	0.863809	0.500197	0.810281	1.45996	9	37208333	37223210	+	ENSMUSG00000032121	0	320.048	1.00936	0.0134442	0.109202	0.123114	0.902017	0.97253	Tmem218	protein_coding	transmembrane protein 218
7	132705001	132705200	0.863792	0.42038	0.777288	-3.07186	7	132610638	132706420	+	ENSMUSG00000030946	0	297.206	1.00986	0.0141492	0.10658	0.132757	0.894385	0.970745	Lhpp	protein_coding	phospholysine phosphohistidine inorganic pyrophosphate phosphatase
7	16405401	16405600	0.863789	0.647151	0.857824	-0.231204	7	16401196	16437694	+	ENSMUSG00000059273	0	1721.91	0.882824	-0.179802	0.116991	-1.53689	0.12432	0.504872	Zc3h4	protein_coding	zinc finger CCCH-type containing 4
9	106466301	106466500	0.863782	0.119542	0.537041	-2.12627	9	106463973	106465940	-	ENSMUSG00000091735	-362	11.0978	1.02844	0.0404549	0.276108	0.146518	0.883512	0.968374	Gpr62	protein_coding	G protein-coupled receptor 62
6	115462801	115463000	0.863766	0.379468	0.758351	-1.72433	6	115361221	115490401	+	ENSMUSG00000000440	0	588.196	1.28308	0.359613	0.19101	1.88269	0.059742	0.354641	Pparg	protein_coding	peroxisome proliferator activated receptor gamma
10	23195401	23195600	0.863752	0.51795	0.816832	-2.54681	10	23104168	23349895	-	ENSMUSG00000010461	0	283.458	1.24694	0.318388	0.192561	1.65344	0.0982404	0.453294	Eya4	protein_coding	EYA transcriptional coactivator and phosphatase 4
15	25624601	25624800	0.863742	0.499687	0.810029	-1.68545	15	25622525	25813673	+	ENSMUSG00000022272	0	2640.37	1.2405	0.310917	0.165013	1.8842	0.0595376	0.354178	Myo10	protein_coding	myosin X
15	25624701	25624900	0.863742	0.499687	0.810029	-1.68545	15	25622525	25813673	+	ENSMUSG00000022272	0	2640.37	1.2405	0.310917	0.165013	1.8842	0.0595376	0.354178	Myo10	protein_coding	myosin X
10	31607901	31608100	0.863719	0.159589	0.590695	-3.51415	10	31501887	31609184	-	ENSMUSG00000063760	0	591.783	0.97764	-0.0326243	0.0931677	-0.350167	0.726213	0.920875	Rnf217	protein_coding	ring finger protein 217
5	67260001	67260200	0.863713	0.588599	0.83992	0.764052	5	67260565	67291461	+	ENSMUSG00000037720	-366	2007.03	0.988729	-0.0163532	0.0579207	-0.282338	0.777685	0.935182	Tmem33	protein_coding	transmembrane protein 33
15	58974501	58974700	0.863711	0.261356	0.684033	0.863473	15	58941244	59082026	-	ENSMUSG00000022353	0	381.878	0.789315	-0.341327	0.226007	-1.51025	0.130979	0.513172	Mtss1	protein_coding	metastasis suppressor 1
19	53890801	53891000	0.863693	0.524243	0.819085	-2.22008	19	53892231	53929861	+	ENSMUSG00000024975	-1232	964.6	1.02495	0.0355504	0.165584	0.214697	0.830004	0.953446	Pdcd4	protein_coding	programmed cell death 4
13	24159601	24159800	0.863689	0.387161	0.762193	1.75799	13	24012344	24280795	-	ENSMUSG00000021338	0	674.744	1.15944	0.21343	0.122101	1.74798	0.0804671	0.412373	Carmil1	protein_coding	capping protein regulator and myosin 1 linker 1
17	74829601	74829800	0.863687	0.277472	0.695994	1.16834	17	74717750	74863570	+	ENSMUSG00000024078	0	545.82	1.01696	0.0242691	0.0880448	0.275645	0.782821	0.936988	Ttc27	protein_coding	tetratricopeptide repeat domain 27
2	120405901	120406100	0.863681	0.300124	0.712655	2.41011	2	120355312	120404113	-	ENSMUSG00000033808	-1789	993.015	1.09627	0.132607	0.0622282	2.13099	0.0330902	0.26935	Tmem87a	protein_coding	transmembrane protein 87A
2	120406001	120406200	0.863681	0.300124	0.712655	2.41011	2	120355312	120404113	-	ENSMUSG00000033808	-1889	993.015	1.09627	0.132607	0.0622282	2.13099	0.0330902	0.26935	Tmem87a	protein_coding	transmembrane protein 87A
11	29505001	29505200	0.86368	0.824723	0.899184	0.639126	11	29373658	29510808	+	ENSMUSG00000032740	0	1425.55	0.946736	-0.0789658	0.113226	-0.697419	0.485541	0.824723	Ccdc88a	protein_coding	coiled coil domain containing 88A
11	29505101	29505300	0.86368	0.824723	0.899184	0.639126	11	29373658	29510808	+	ENSMUSG00000032740	0	1425.55	0.946736	-0.0789658	0.113226	-0.697419	0.485541	0.824723	Ccdc88a	protein_coding	coiled coil domain containing 88A
4	107281101	107281300	0.863677	0.202077	0.636095	-2.129	4	107253593	107279938	+	ENSMUSG00000063172	1164	590.845	1.00597	0.00858849	0.106973	0.0802868	0.936009	0.982946	Hspb11	protein_coding	heat shock protein family B (small), member 11
2	103798201	103798400	0.863671	0.649174	0.858425	-0.863713	2	103762941	103797649	-	ENSMUSG00000027184	-553	10964.6	0.930987	-0.103168	0.103962	-0.992361	0.321022	0.725675	Caprin1	protein_coding	cell cycle associated protein 1
1	36445301	36445500	0.863664	0.605853	0.845669	-0.279803	1	36422065	36445271	-	ENSMUSG00000001143	-31	823.187	1.04889	0.0688568	0.0910338	0.756387	0.449417	0.807991	Lman2l	protein_coding	lectin, mannose-binding 2-like
5	113155301	113155500	0.863658	0.378145	0.757645	0.734591	5	113086323	113163351	-	ENSMUSG00000051339	0	2059.49	0.887762	-0.171755	0.170979	-1.00454	0.31512	0.720441	2900026A02Rik	protein_coding	RIKEN cDNA 2900026A02 gene
18	65097101	65097300	0.863658	0.393272	0.765255	-2.5374	18	64887756	65217826	+	ENSMUSG00000024589	0	848.505	1.02077	0.0296523	0.135114	0.219461	0.826291	0.952545	Nedd4l	protein_coding	neural precursor cell expressed, developmentally down-regulated gene 4-like
10	57795001	57795200	0.863658	0.752039	0.884073	0.283928	10	57794335	57811830	+	ENSMUSG00000019872	0	1300.8	1.32903	0.410369	0.253035	1.62179	0.104849	0.466474	Smpdl3a	protein_coding	sphingomyelin phosphodiesterase, acid-like 3A
5	143549401	143549600	0.863656	0.184349	0.618354	-1.88185	5	143548708	143564531	+	ENSMUSG00000083012	0	68.5189	0.83608	-0.258286	0.130855	-1.97384	0.0483996	0.323344	Fam220a	protein_coding	family with sequence similarity 220, member A
6	72237201	72237400	0.863655	0.277804	0.69622	-0.633247	6	72206177	72235577	-	ENSMUSG00000037621	-1625	2375.2	1.64982	0.722307	0.269409	2.68108	0.00733842	0.123426	Atoh8	protein_coding	atonal bHLH transcription factor 8
16	26706201	26706400	0.863655	0.342443	0.738205	-2.7455	16	26581704	26730117	+	ENSMUSG00000022514	0	658.027	1.09008	0.124439	0.184287	0.675245	0.49952	0.832338	Il1rap	protein_coding	interleukin 1 receptor accessory protein
17	29668101	29668300	0.86364	0.229635	0.659943	3.18546	17	29614790	29703359	+	ENSMUSG00000090083	0	749.938	1.013	0.0186297	0.0734596	0.253605	0.799801	0.942922	Rnf8	protein_coding	ring finger protein 8
8	22862601	22862800	0.863639	0.557167	0.829682	1.21688	8	22859535	22943259	+	ENSMUSG00000031540	0	1147.59	0.946284	-0.0796547	0.179373	-0.444074	0.656989	0.895995	Kat6a	protein_coding	K(lysine) acetyltransferase 6A
11	22930301	22930500	0.863634	0.22311	0.654778	-2.09932	11	22834744	22982382	-	ENSMUSG00000051355	0	1492.74	0.951081	-0.0723596	0.0897692	-0.806063	0.420207	0.788345	Commd1	protein_coding	COMM domain containing 1
11	22930401	22930600	0.863634	0.22311	0.654778	-2.09932	11	22834744	22982382	-	ENSMUSG00000051355	0	1492.74	0.951081	-0.0723596	0.0897692	-0.806063	0.420207	0.788345	Commd1	protein_coding	COMM domain containing 1
2	157436901	157437100	0.863627	0.191033	0.625202	-2.47966	2	157418444	157471862	+	ENSMUSG00000027646	0	2293.36	1.02637	0.0375543	0.111593	0.336528	0.736473	0.924112	Src	protein_coding	Rous sarcoma oncogene
2	157437001	157437200	0.863627	0.191033	0.625202	-2.47966	2	157418444	157471862	+	ENSMUSG00000027646	0	2293.36	1.02637	0.0375543	0.111593	0.336528	0.736473	0.924112	Src	protein_coding	Rous sarcoma oncogene
18	37644701	37644900	0.863621	0.605058	0.845415	1.49739	18	37640902	37644204	-	ENSMUSG00000051316	-498	285.919	1.34315	0.425625	0.217654	1.95551	0.0505231	0.32854	Taf7	protein_coding	TATA-box binding protein associated factor 7
10	71400201	71400400	0.863619	0.0937797	0.493806	2.87714	10	71347763	71433327	+	ENSMUSG00000060733	0	854.279	1.2443	0.31533	0.182462	1.7282	0.0839526	0.419506	Ipmk	protein_coding	inositol polyphosphate multikinase
8	64777901	64778100	0.863598	0.2519	0.677207	-2.72031	8	64739863	64849818	-	ENSMUSG00000031605	0	640.744	0.910293	-0.135597	0.128112	-1.05843	0.28986	0.699855	Klhl2	protein_coding	kelch-like 2, Mayven
2	180710601	180710800	0.86358	0.244821	0.671968	-0.34482	2	180657964	180709999	-	ENSMUSG00000038914	-603	1393.35	1.10091	0.138695	0.113165	1.22561	0.220347	0.639595	Dido1	protein_coding	death inducer-obliterator 1
4	117472701	117472900	0.863578	0.0578178	0.416655	-5.41268	4	117271463	117497052	-	ENSMUSG00000028677	0	1506.53	0.9601	-0.0587433	0.0640742	-0.916801	0.359247	0.749788	Rnf220	protein_coding	ring finger protein 220
7	120634601	120634800	0.863576	0.638051	0.855315	0.252226	7	120635176	120659478	+	ENSMUSG00000030884	-377	4185.09	1.02686	0.0382438	0.0516883	0.739892	0.459366	0.812581	Uqcrc2	protein_coding	ubiquinol cytochrome c reductase core protein 2
13	36466601	36466800	0.863572	0.632521	0.853981	0.80728	13	36117411	36537592	+	ENSMUSG00000021420	0	446.886	1.10757	0.147404	0.0669754	2.20087	0.0277452	0.245602	Fars2	protein_coding	phenylalanine-tRNA synthetase 2 (mitochondrial)
4	139199501	139199700	0.863572	0.155078	0.585132	-3.02932	4	139192899	139291818	+	ENSMUSG00000028745	0	12854.7	1.01688	0.0241444	0.045317	0.532789	0.59418	0.869522	Capzb	protein_coding	capping protein (actin filament) muscle Z-line, beta
2	151008201	151008400	0.86357	0.24315	0.670756	3.0553	2	150934519	151039382	-	ENSMUSG00000068115	0	316.788	1.28358	0.360177	0.123059	2.92687	0.00342392	0.0819776	Ninl	protein_coding	ninein-like
10	7209201	7209400	0.863568	0.152607	0.58206	1.34083	10	7119063	7212237	-	ENSMUSG00000015202	0	153.676	0.966671	-0.0489027	0.14749	-0.331567	0.740217	0.925447	Cnksr3	protein_coding	Cnksr family member 3
2	157571901	157572100	0.863567	0.311884	0.72015	3.91102	2	157556362	157571274	-	ENSMUSG00000067787	-628	1604.38	0.964894	-0.0515581	0.0575594	-0.895738	0.370393	0.75728	Blcap	protein_coding	bladder cancer associated protein
12	102392001	102392200	0.863565	0.376429	0.756682	3.91238	12	102394084	102439813	-	ENSMUSG00000021190	1885	8251.6	1.10716	0.146858	0.0812725	1.80699	0.070764	0.387889	Lgmn	protein_coding	legumain
3	104641301	104641500	0.863556	0.797354	0.893889	-0.89321	3	104638668	104658462	+	ENSMUSG00000032902	0	2057.9	0.994275	-0.00828281	0.163673	-0.0506059	0.95964	0.988357	Slc16a1	protein_coding	solute carrier family 16 (monocarboxylic acid transporters), member 1
3	104641401	104641600	0.863556	0.797354	0.893889	-0.89321	3	104638668	104658462	+	ENSMUSG00000032902	0	2057.9	0.994275	-0.00828281	0.163673	-0.0506059	0.95964	0.988357	Slc16a1	protein_coding	solute carrier family 16 (monocarboxylic acid transporters), member 1
2	120730701	120730900	0.863556	0.505144	0.812071	-0.210794	2	120732816	120850604	-	ENSMUSG00000090100	1917	318.688	0.912655	-0.131859	0.12109	-1.08893	0.276185	0.688251	Ttbk2	protein_coding	tau tubulin kinase 2
7	67217101	67217300	0.863547	0.250772	0.676476	-4.72654	7	67204082	67222458	-	ENSMUSG00000097527	0	6.4649	0.692136	-0.530873	0.297643	-1.78359	0.0744907	0.398052	1700112J16Rik	lincRNA	RIKEN cDNA 1700112J16 gene
14	76122201	76122400	0.863542	0.353591	0.744595	-3.15558	14	76110891	76137379	+	ENSMUSG00000022009	0	733.74	1.11533	0.157475	0.0758819	2.07526	0.0379621	0.286975	Nufip1	protein_coding	nuclear fragile X mental retardation protein interacting protein 1
2	71545101	71545300	0.86354	0.336428	0.734543	-1.49028	2	71543409	71546754	-	ENSMUSG00000023391	0	243.578	2.75306	1.46104	0.326044	4.4811	7.42596e-06	0.00165351	Dlx2	protein_coding	distal-less homeobox 2
9	30940501	30940700	0.863537	0.175184	0.608263	-0.964051	9	30942562	30963838	+	ENSMUSG00000031994	-1863	6.22955	0.836875	-0.256915	0.376269	-0.682796	0.494736	0.830114	Adamts8	protein_coding	a disintegrin-like and metallopeptidase (reprolysin type) with thrombospondin type 1 motif, 8
4	139403301	139403500	0.863531	0.449112	0.789446	1.66295	4	139352609	139489588	+	ENSMUSG00000066036	0	5731.76	1.11343	0.155013	0.104683	1.48078	0.138665	0.525617	Ubr4	protein_coding	ubiquitin protein ligase E3 component n-recognin 4
4	40946501	40946700	0.863528	0.992748	0.927142	0.267541	4	40948407	40965303	+	ENSMUSG00000028419	-1708	2916.34	0.998657	-0.00193941	0.0686397	-0.0282549	0.977459	0.995103	Chmp5	protein_coding	charged multivesicular body protein 5
5	31055201	31055400	0.863521	0.437905	0.784864	-0.249868	5	31048312	31054633	+	ENSMUSG00000013622	569	1771.54	1.08744	0.120942	0.16929	0.714408	0.474975	0.819715	Atraid	protein_coding	all-trans retinoic acid induced differentiation factor
1	153751701	153751900	0.86352	0.641706	0.85635	0.671015	1	153749426	153764221	+	ENSMUSG00000066800	0	219.16	0.999397	-0.00087071	0.151219	-0.00575796	0.995406	0.999377	Rnasel	protein_coding	ribonuclease L (2', 5'-oligoisoadenylate synthetase-dependent)
9	60025401	60025600	0.86351	0.509013	0.813499	-1.33151	9	59966931	60522046	-	ENSMUSG00000032289	0	100.537	0.918064	-0.123333	0.172382	-0.715464	0.474322	0.819715	Thsd4	protein_coding	thrombospondin, type I, domain containing 4
16	92402401	92402600	0.863508	0.340114	0.736839	2.43424	16	92391953	92466146	-	ENSMUSG00000022951	0	1341.73	1.59136	0.670258	0.258607	2.5918	0.00954748	0.143027	Rcan1	protein_coding	regulator of calcineurin 1
19	5956201	5956400	0.863505	0.347067	0.740701	1.4306	19	5940543	5964206	-	ENSMUSG00000024833	0	795.626	0.846556	-0.240322	0.201477	-1.1928	0.232948	0.651908	Pola2	protein_coding	polymerase (DNA directed), alpha 2
5	114782901	114783100	0.863487	0.471091	0.798494	-1.19899	5	114774677	114806200	+	ENSMUSG00000041870	0	2488.03	0.998137	-0.00269076	0.0870632	-0.0309058	0.975345	0.994317	Ankrd13a	protein_coding	ankyrin repeat domain 13a
16	45952801	45953000	0.863481	0.128479	0.549914	-5.80084	16	45945606	45971370	+	ENSMUSG00000085826	0	5.56357	0.863461	-0.211797	0.311595	-0.679719	0.496682	NA	Gm15638	antisense_RNA	predicted gene 15638
9	21279101	21279300	0.863471	0.169148	0.601601	-2.31548	9	21273458	21287971	-	ENSMUSG00000035047	0	708.774	0.947248	-0.0781862	0.115075	-0.679435	0.496862	0.830987	Kri1	protein_coding	KRI1 homolog
1	149948701	149948900	0.863465	0.127505	0.548362	4.45832	1	149829618	149961290	-	ENSMUSG00000056220	0	3952.97	1.05683	0.0797437	0.11849	0.672997	0.500949	0.832588	Pla2g4a	protein_coding	phospholipase A2, group IVA (cytosolic, calcium-dependent)
2	165782701	165782900	0.863464	0.755158	0.884638	-0.369932	2	165784152	165899016	-	ENSMUSG00000039671	1253	3289.97	0.898655	-0.15416	0.12645	-1.21914	0.222791	0.641486	Zmynd8	protein_coding	zinc finger, MYND-type containing 8
5	114189101	114189300	0.86345	0.378634	0.757808	2.67896	5	114146535	114250761	+	ENSMUSG00000042010	0	93.9836	0.953479	-0.0687263	0.159985	-0.429581	0.6675	0.89954	Acacb	protein_coding	acetyl-Coenzyme A carboxylase beta
7	123368801	123369000	0.863448	0.318567	0.724412	0.491343	7	123279150	123369915	-	ENSMUSG00000030766	0	1214.21	1.06092	0.0853189	0.067845	1.25756	0.208552	0.626381	Arhgap17	protein_coding	Rho GTPase activating protein 17
5	123682701	123682900	0.86342	0.261081	0.683784	-1.32009	5	123577795	123684618	-	ENSMUSG00000049550	0	2854.23	1.31644	0.396643	0.137326	2.88834	0.00387284	0.0878167	Clip1	protein_coding	CAP-GLY domain containing linker protein 1
4	95050001	95050200	0.863412	0.221988	0.653731	0.135998	4	95051534	95167318	+	ENSMUSG00000087366	-1335	44.655	1.05556	0.0780073	0.166642	0.468114	0.639703	0.889579	Junos	antisense_RNA	jun proto-oncogene, opposite strand
3	129317101	129317300	0.863397	0.0737004	0.455058	-3.04339	3	129269175	129332720	-	ENSMUSG00000028024	0	63.3568	1.3211	0.401742	0.254565	1.57815	0.114531	0.487794	Enpep	protein_coding	glutamyl aminopeptidase
1	185363901	185364100	0.863395	0.59894	0.843423	-0.563127	1	185363095	185428355	+	ENSMUSG00000026615	0	11183.5	0.899167	-0.153338	0.070322	-2.18052	0.0292191	0.251006	Eprs	protein_coding	glutamyl-prolyl-tRNA synthetase
7	3291301	3291500	0.86339	0.143092	0.570024	-0.969741	7	3289038	3299345	+	ENSMUSG00000068566	0	23911.8	0.965868	-0.0501022	0.0799589	-0.6266	0.530921	0.845791	Myadm	protein_coding	myeloid-associated differentiation marker
15	99973701	99973900	0.863388	0.24689	0.673663	-0.369364	15	99970074	100016351	+	ENSMUSG00000023025	0	1808.29	1.07917	0.109925	0.139553	0.787693	0.430876	0.796605	Larp4	protein_coding	La ribonucleoprotein domain family, member 4
7	90444101	90444300	0.863385	0.451328	0.790459	-0.412022	7	90442729	90447717	+	ENSMUSG00000051451	0	1141.24	0.92964	-0.105256	0.118169	-0.890725	0.373077	0.758275	Crebzf	protein_coding	CREB/ATF bZIP transcription factor
11	4821601	4821800	0.863377	0.301898	0.713709	-3.14916	11	4765845	4849536	-	ENSMUSG00000009073	0	1875.92	0.971963	-0.0410265	0.080693	-0.508427	0.611154	0.87712	Nf2	protein_coding	neurofibromin 2
5	103755401	103755600	0.863368	0.615568	0.848777	-1.23495	5	103692374	103855322	+	ENSMUSG00000029313	0	3312.41	1.30168	0.380375	0.173973	2.1864	0.0287864	0.249289	Aff1	protein_coding	AF4/FMR2 family, member 1
8	36105901	36106100	0.863348	0.965891	0.923029	0.1167	8	36094828	36147787	+	ENSMUSG00000050271	0	708.304	3.8619	1.94931	0.385362	5.0584	4.22795e-07	0.000241552	Prag1	protein_coding	PEAK1 related kinase activating pseudokinase 1
5	74069001	74069200	0.863344	0.388172	0.762789	-0.986242	5	73998463	74068430	-	ENSMUSG00000054814	-572	498.986	0.903336	-0.146666	0.134309	-1.092	0.274834	0.687599	Usp46	protein_coding	ubiquitin specific peptidase 46
7	123368901	123369100	0.863339	0.369089	0.752761	0.376955	7	123279150	123369915	-	ENSMUSG00000030766	0	1214.21	1.06092	0.0853189	0.067845	1.25756	0.208552	0.626381	Arhgap17	protein_coding	Rho GTPase activating protein 17
18	80339901	80340100	0.863335	0.308998	0.718266	1.60685	18	80294544	80364254	-	ENSMUSG00000059852	0	49.898	0.941863	-0.0864111	0.319478	-0.270476	0.786794	0.938012	Kcng2	protein_coding	potassium voltage-gated channel, subfamily G, member 2
7	62420001	62420200	0.863329	0.156298	0.586732	-2.53477	7	62417593	62420139	-	ENSMUSG00000070527	0	22.261	0.994516	-0.00793305	0.232036	-0.0341889	0.972727	0.993419	Mkrn3	protein_coding	makorin, ring finger protein, 3
10	57488301	57488500	0.863306	0.499313	0.809851	-1.47761	10	57486385	57513133	+	ENSMUSG00000019878	0	432.199	1.05396	0.0758135	0.0784012	0.966994	0.333547	0.733959	Hsf2	protein_coding	heat shock factor 2
9	42819201	42819400	0.863291	0.294198	0.708071	-3.4268	9	42518135	42944493	-	ENSMUSG00000032017	0	4.97808	1.14751	0.198506	0.373411	0.531603	0.595001	NA	Grik4	protein_coding	glutamate receptor, ionotropic, kainate 4
9	42819301	42819500	0.863291	0.294198	0.708071	-3.4268	9	42518135	42944493	-	ENSMUSG00000032017	0	4.97808	1.14751	0.198506	0.373411	0.531603	0.595001	NA	Grik4	protein_coding	glutamate receptor, ionotropic, kainate 4
2	25220901	25221100	0.863284	0.647732	0.858015	1.68691	2	25222160	25224702	-	ENSMUSG00000036752	1061	8679.98	0.977439	-0.0329215	0.166679	-0.197514	0.843425	0.957009	Tubb4b	protein_coding	tubulin, beta 4B class IVB
11	83443201	83443400	0.863252	0.648633	0.858336	0.881729	11	83437686	83441232	+	ENSMUSG00000035085	1970	53.3463	1.02709	0.0385584	0.29901	0.128954	0.897394	0.97093	1700020L24Rik	protein_coding	RIKEN cDNA 1700020L24 gene
17	5973001	5973200	0.863245	0.109532	0.520993	-3.09684	17	5941280	6044290	+	ENSMUSG00000023805	0	1099.03	1.14812	0.199275	0.108287	1.84025	0.0657311	0.374413	Synj2	protein_coding	synaptojanin 2
11	50600201	50600400	0.863241	0.241633	0.669694	1.44433	11	50602084	50807573	+	ENSMUSG00000036545	-1685	25290.5	1.0507	0.0713557	0.197442	0.361401	0.7178	0.917516	Adamts2	protein_coding	a disintegrin-like and metallopeptidase (reprolysin type) with thrombospondin type 1 motif, 2
17	31078101	31078300	0.863241	0.255135	0.679389	-1.1975	17	31057698	31115777	+	ENSMUSG00000024030	0	20.9556	1.44519	0.531262	0.373144	1.42375	0.15452	0.551863	Abcg1	protein_coding	ATP-binding cassette, sub-family G (WHITE), member 1
1	138857001	138857200	0.863237	0.60058	0.844011	-1.85626	1	138851979	138856854	-	ENSMUSG00000079283	-148	226.034	0.924208	-0.11371	0.124881	-0.91055	0.362532	0.752375	2310009B15Rik	protein_coding	RIKEN cDNA 2310009B15 gene
4	32251001	32251200	0.863231	0.261837	0.684306	0.41174	4	32238804	32586108	+	ENSMUSG00000040270	0	171.117	0.874274	-0.193842	0.167041	-1.16045	0.245867	0.663884	Bach2	protein_coding	BTB and CNC homology, basic leucine zipper transcription factor 2
6	72898501	72898700	0.86323	0.823037	0.89896	0.196959	6	72841114	72899979	-	ENSMUSG00000055239	0	2471.41	1.06809	0.0950384	0.0532511	1.78472	0.0743063	0.398001	Kcmf1	protein_coding	potassium channel modulatory factor 1
1	171114401	171114600	0.863227	0.256242	0.680123	-1.4121	1	171113918	171126967	+	ENSMUSG00000026649	0	45.5581	1.19301	0.254608	0.148592	1.71347	0.0866261	0.425769	Cfap126	protein_coding	cilia and flagella associated protein 126
1	132332801	132333000	0.863215	0.114641	0.529563	5.79203	1	132316126	132333488	+	ENSMUSG00000009772	0	613.68	1.30238	0.381149	0.215107	1.77191	0.0764095	0.402046	Nuak2	protein_coding	NUAK family, SNF1-like kinase, 2
7	44247501	44247700	0.863209	0.463764	0.795325	0.751272	7	44246722	44262720	+	ENSMUSG00000045411	0	1974.02	1.12915	0.175241	0.0796373	2.20049	0.0277718	0.245602	2410002F23Rik	protein_coding	RIKEN cDNA 2410002F23 gene
11	79419201	79419400	0.863205	0.106473	0.515775	-1.98219	11	79339693	79581612	+	ENSMUSG00000020716	0	1245.81	1.0171	0.0244681	0.0950107	0.25753	0.79677	0.941718	Nf1	protein_coding	neurofibromin 1
4	97773001	97773200	0.863205	0.175288	0.608334	0.465562	4	97772734	98118874	+	ENSMUSG00000028565	0	842.511	0.962407	-0.0552817	0.134186	-0.411979	0.680355	0.904024	Nfia	protein_coding	nuclear factor I/A
4	145314201	145314400	0.863202	0.487182	0.804946	-1.69453	4	145267137	145315164	-	ENSMUSG00000028602	0	5.04818	1.03608	0.0511348	0.36008	0.14201	0.887072	NA	Tnfrsf8	protein_coding	tumor necrosis factor receptor superfamily, member 8
4	145314301	145314500	0.863202	0.487182	0.804946	-1.69453	4	145267137	145315164	-	ENSMUSG00000028602	0	5.04818	1.03608	0.0511348	0.36008	0.14201	0.887072	NA	Tnfrsf8	protein_coding	tumor necrosis factor receptor superfamily, member 8
8	123373301	123373500	0.863196	0.131612	0.554486	-0.868547	8	123373824	123404173	+	ENSMUSG00000001472	-325	12942.2	1.03914	0.0553923	0.0721895	0.767319	0.442892	0.803564	Tcf25	protein_coding	transcription factor 25 (basic helix-loop-helix)
16	10984601	10984800	0.863183	0.341247	0.737527	-3.17768	16	10959275	11066157	-	ENSMUSG00000022500	0	5302.58	1.17125	0.228054	0.0630123	3.61919	0.000295525	0.0200969	Litaf	protein_coding	LPS-induced TN factor
5	122453601	122453800	0.863178	0.546578	0.826215	0.771407	5	122442702	122502225	-	ENSMUSG00000029467	0	14783.8	0.952	-0.0709669	0.110259	-0.643639	0.51981	0.841112	Atp2a2	protein_coding	ATPase, Ca++ transporting, cardiac muscle, slow twitch 2
10	67026501	67026700	0.863178	0.205453	0.639224	-3.66965	10	67009189	67096988	-	ENSMUSG00000019873	0	2178.21	1.07449	0.103648	0.0799369	1.29662	0.194763	0.606407	Reep3	protein_coding	receptor accessory protein 3
1	170325701	170325900	0.86317	0.758144	0.885339	0.838403	1	170302668	170589861	-	ENSMUSG00000038473	0	7.82836	1.19348	0.255179	0.354789	0.719241	0.471992	0.817971	Nos1ap	protein_coding	nitric oxide synthase 1 (neuronal) adaptor protein
8	11554901	11555100	0.863152	0.408555	0.772334	-0.260537	8	11556066	11563250	+	ENSMUSG00000045969	-967	1162.07	0.884841	-0.176511	0.0555092	-3.17985	0.00147353	0.0504779	Ing1	protein_coding	inhibitor of growth family, member 1
6	122821501	122821700	0.863149	0.449263	0.78956	-2.27023	6	122819914	122845366	+	ENSMUSG00000003154	0	788.947	0.92523	-0.112117	0.088526	-1.26648	0.20534	0.622517	Foxj2	protein_coding	forkhead box J2
16	17532501	17532700	0.863128	0.452985	0.791174	-1.76456	16	17527982	17531136	-	ENSMUSG00000022760	-1366	760.005	0.904204	-0.14528	0.0794435	-1.82872	0.067442	0.379742	Thap7	protein_coding	THAP domain containing 7
9	42462601	42462800	0.863126	0.251091	0.676715	1.43556	9	42412316	42507809	-	ENSMUSG00000037287	0	776.429	0.940553	-0.0884189	0.0829996	-1.06529	0.286743	0.697332	Tbcel	protein_coding	tubulin folding cofactor E-like
1	43457301	43457500	0.863123	0.630609	0.853608	-1.5225	1	43445751	43570515	+	ENSMUSG00000066877	0	695.257	0.873651	-0.194871	0.0771209	-2.52682	0.0115101	0.157204	Nck2	protein_coding	non-catalytic region of tyrosine kinase adaptor protein 2
11	87108401	87108600	0.863123	0.323994	0.727855	0.491152	11	87109234	87124635	+	ENSMUSG00000020492	-635	372.629	0.73684	-0.440577	0.24635	-1.78842	0.0737084	0.396906	Ska2	protein_coding	spindle and kinetochore associated complex subunit 2
10	69754201	69754400	0.863114	0.550056	0.827539	0.899126	10	69533772	70027438	+	ENSMUSG00000069601	0	833.093	0.884015	-0.177857	0.271291	-0.655595	0.512085	0.837853	Ank3	protein_coding	ankyrin 3, epithelial
10	69754301	69754500	0.863114	0.550056	0.827539	0.899126	10	69533772	70027438	+	ENSMUSG00000069601	0	833.093	0.884015	-0.177857	0.271291	-0.655595	0.512085	0.837853	Ank3	protein_coding	ankyrin 3, epithelial
8	73017701	73017900	0.863107	0.114403	0.529165	-6.27178	8	72814599	73353540	-	ENSMUSG00000004383	0	2764.47	1.00922	0.0132347	0.0872726	0.151647	0.879465	0.967604	Large1	protein_coding	LARGE xylosyl- and glucuronyltransferase 1
8	73017801	73018000	0.863107	0.114403	0.529165	-6.27178	8	72814599	73353540	-	ENSMUSG00000004383	0	2764.47	1.00922	0.0132347	0.0872726	0.151647	0.879465	0.967604	Large1	protein_coding	LARGE xylosyl- and glucuronyltransferase 1
11	86757201	86757400	0.863097	0.627337	0.85259	0.261806	11	86694351	86757565	-	ENSMUSG00000047126	0	15135.5	1.08671	0.11996	0.0685835	1.74912	0.080271	0.412181	Cltc	protein_coding	clathrin, heavy polypeptide (Hc)
16	38673201	38673400	0.863096	0.291906	0.70644	2.19282	16	38598340	38713274	-	ENSMUSG00000022799	0	2344.84	1.16079	0.215106	0.151613	1.41879	0.15596	0.553621	Arhgap31	protein_coding	Rho GTPase activating protein 31
4	70307201	70307400	0.863088	0.769634	0.888073	-0.674588	4	70216856	70410443	-	ENSMUSG00000039298	0	749.597	1.00416	0.00598211	0.117388	0.0509602	0.959357	0.988299	Cdk5rap2	protein_coding	CDK5 regulatory subunit associated protein 2
4	70307301	70307500	0.863088	0.769634	0.888073	-0.674588	4	70216856	70410443	-	ENSMUSG00000039298	0	749.597	1.00416	0.00598211	0.117388	0.0509602	0.959357	0.988299	Cdk5rap2	protein_coding	CDK5 regulatory subunit associated protein 2
11	100491201	100491400	0.863077	0.275631	0.694615	-0.711788	11	100476353	100528000	-	ENSMUSG00000020917	0	7549.66	1.06009	0.084183	0.0962827	0.874331	0.381938	0.76398	Acly	protein_coding	ATP citrate lyase
16	85092901	85093100	0.863042	0.631527	0.853868	-1.20305	16	84954440	85173707	-	ENSMUSG00000022892	0	36402.4	1.13458	0.182161	0.121307	1.50166	0.133186	0.517545	App	protein_coding	amyloid beta (A4) precursor protein
8	109614101	109614300	0.862995	0.49055	0.806053	-0.834178	8	109614517	109672592	+	ENSMUSG00000048827	-218	30.9156	1.6987	0.764432	0.218157	3.50404	0.000458261	0.0254955	Pkd1l3	protein_coding	polycystic kidney disease 1 like 3
2	27373701	27373900	0.862993	0.365062	0.750558	-3.10826	2	27262104	27427033	-	ENSMUSG00000009621	0	1691.21	0.976253	-0.0346736	0.0988183	-0.350883	0.725676	0.920875	Vav2	protein_coding	vav 2 oncogene
2	31687801	31688000	0.862983	0.267063	0.688344	-0.530999	2	31688376	31804227	+	ENSMUSG00000026842	-377	3815.53	0.953072	-0.0693426	0.128899	-0.537962	0.590603	0.868139	Abl1	protein_coding	c-abl oncogene 1, non-receptor tyrosine kinase
14	34267801	34268000	0.862973	0.358998	0.74724	2.2881	14	34237041	34310503	-	ENSMUSG00000041471	0	132.176	0.819844	-0.286578	0.137958	-2.07728	0.0377753	0.286453	Fam35a	protein_coding	family with sequence similarity 35, member A
2	121803801	121804000	0.862961	0.409134	0.772556	-2.95905	2	121545529	121807087	-	ENSMUSG00000027238	0	11.6922	0.85624	-0.223913	0.524915	-0.426569	0.669693	0.899928	Frmd5	protein_coding	FERM domain containing 5
8	8622101	8622300	0.862961	0.922493	0.916214	0.10133	8	8617434	8660773	-	ENSMUSG00000001300	0	2112.48	1.09227	0.127331	0.162965	0.781341	0.434602	0.798963	Efnb2	protein_coding	ephrin B2
4	152425301	152425500	0.862959	0.322534	0.726864	-1.60378	4	152390742	152477871	-	ENSMUSG00000028931	0	194.548	0.926808	-0.109658	0.26396	-0.415432	0.677826	0.90273	Kcnab2	protein_coding	potassium voltage-gated channel, shaker-related subfamily, beta member 2
2	153826001	153826200	0.862958	0.239012	0.667551	3.84353	2	153826053	153826834	+	ENSMUSG00000083097	0	26.7924	1.08198	0.113668	0.151582	0.749879	0.453327	0.808802	Gm14494	processed_pseudogene	predicted gene 14494
2	91957001	91957200	0.862928	0.208497	0.64197	-4.08888	2	91932824	91975864	-	ENSMUSG00000040479	0	1170.98	1.0815	0.113035	0.133712	0.845363	0.397908	0.775466	Dgkz	protein_coding	diacylglycerol kinase zeta
7	139249901	139250100	0.862911	0.0980794	0.501888	-5.38117	7	139248482	139267253	+	ENSMUSG00000060260	0	437.822	1.2949	0.372841	0.143441	2.59926	0.00934257	0.141404	Pwwp2b	protein_coding	PWWP domain containing 2B
16	20715101	20715300	0.862903	0.366197	0.751271	-2.74581	16	20702964	20717746	-	ENSMUSG00000022843	0	326.96	1.11828	0.161284	0.0975045	1.65412	0.098103	0.453086	Clcn2	protein_coding	chloride channel, voltage-sensitive 2
2	128126601	128126800	0.862892	0.811488	0.896607	0.102763	2	128126038	128162547	+	ENSMUSG00000027381	0	504.96	1.61664	0.692998	0.231476	2.99382	0.00275511	0.0711584	Bcl2l11	protein_coding	BCL2-like 11 (apoptosis facilitator)
9	50798201	50798400	0.862888	0.486971	0.804855	4.87038	9	50775019	50843542	+	ENSMUSG00000032059	0	1511.08	0.886253	-0.174209	0.0857426	-2.03177	0.0421771	0.301329	Alg9	protein_coding	asparagine-linked glycosylation 9 (alpha 1,2 mannosyltransferase)
9	14574901	14575100	0.862887	0.153774	0.583513	-5.06335	9	14541966	14615483	-	ENSMUSG00000013076	0	3272.13	1.04765	0.0671619	0.109586	0.612868	0.539963	0.847713	Amotl1	protein_coding	angiomotin-like 1
11	76381501	76381700	0.862884	0.488605	0.805358	-1.35077	11	76257198	76399140	-	ENSMUSG00000020844	0	4394.88	1.09003	0.124372	0.0914735	1.35965	0.17394	0.578856	Nxn	protein_coding	nucleoredoxin
5	24576801	24577000	0.862865	0.806067	0.89562	-0.0810165	5	24565341	24577467	-	ENSMUSG00000028953	0	3335.55	0.982262	-0.0258207	0.128567	-0.200834	0.840828	0.95651	Abcf2	protein_coding	ATP-binding cassette, sub-family F (GCN20), member 2
9	65434601	65434800	0.862861	0.489236	0.805625	-0.659781	9	65435782	65453054	+	ENSMUSG00000059183	-983	511.553	0.941347	-0.0872015	0.104505	-0.834425	0.404041	0.779121	Mtfmt	protein_coding	mitochondrial methionyl-tRNA formyltransferase
9	42942301	42942500	0.862861	0.43484	0.783478	2.82921	9	42518135	42944493	-	ENSMUSG00000032017	0	4.97808	1.14751	0.198506	0.373411	0.531603	0.595001	NA	Grik4	protein_coding	glutamate receptor, ionotropic, kainate 4
5	114132701	114132900	0.862858	0.410663	0.773134	-1.30901	5	114130386	114139323	+	ENSMUSG00000029591	0	125.516	0.878233	-0.187324	0.297242	-0.630209	0.528558	0.844148	Ung	protein_coding	uracil DNA glycosylase
11	3534901	3535100	0.862853	0.210762	0.643871	-5.66172	11	3530157	3536856	+	ENSMUSG00000087291	0	13.1337	1.02079	0.0296851	0.261316	0.113598	0.909556	0.974738	Gm11946	processed_transcript	predicted gene 11946
7	80685801	80686000	0.862845	0.728793	0.878833	-1.88061	7	80586627	80688877	-	ENSMUSG00000030527	0	1009.48	1.07979	0.110747	0.0909232	1.21803	0.223212	0.642095	Crtc3	protein_coding	CREB regulated transcription coactivator 3
7	80685901	80686100	0.862845	0.728793	0.878833	-1.88061	7	80586627	80688877	-	ENSMUSG00000030527	0	1009.48	1.07979	0.110747	0.0909232	1.21803	0.223212	0.642095	Crtc3	protein_coding	CREB regulated transcription coactivator 3
19	8714501	8714700	0.862802	0.438322	0.784948	3.86324	19	8706882	8723369	-	ENSMUSG00000010095	0	10804.6	0.891767	-0.165261	0.0897884	-1.84056	0.0656868	0.374413	Slc3a2	protein_coding	solute carrier family 3 (activators of dibasic and neutral amino acid transport), member 2
12	20814601	20814800	0.862799	0.384189	0.760624	-2.48737	12	20814257	20815727	-	ENSMUSG00000091071	0	27.9852	1.01285	0.0184231	0.159207	0.115718	0.907876	0.974443	1700030C10Rik	transcribed_unprocessed_pseudogene	RIKEN cDNA 1700030C10 gene
10	95515801	95516000	0.86279	0.349603	0.742243	-0.664754	10	95515162	95545658	+	ENSMUSG00000074781	0	2733.94	1.04338	0.0612666	0.0689622	0.888408	0.374321	0.758901	Ube2n	protein_coding	ubiquitin-conjugating enzyme E2N
19	44931801	44932000	0.862787	0.220587	0.652324	-0.309598	19	44931119	44983787	+	ENSMUSG00000036097	0	822.747	1.19702	0.259452	0.114787	2.2603	0.0238026	0.228331	Slf2	protein_coding	SMC5-SMC6 complex localization factor 2
19	58861401	58861600	0.862775	0.27754	0.696008	3.48527	19	58795751	58860984	-	ENSMUSG00000025092	-418	473.828	1.12893	0.174957	0.0828894	2.11073	0.0347954	0.274626	Hspa12a	protein_coding	heat shock protein 12A
13	46535601	46535800	0.862774	0.39072	0.763859	1.61077	13	46501848	46649642	+	ENSMUSG00000021373	0	199.991	1.12228	0.166437	0.251898	0.660731	0.508785	0.836706	Cap2	protein_coding	CAP, adenylate cyclase-associated protein, 2 (yeast)
17	65782501	65782700	0.862772	0.716765	0.87624	0.0931783	17	65782573	65841926	+	ENSMUSG00000061950	0	2360.5	0.935843	-0.095661	0.0793995	-1.20481	0.228278	0.646732	Ppp4r1	protein_coding	protein phosphatase 4, regulatory subunit 1
2	52075901	52076100	0.862765	0.905188	0.912999	0.236177	2	52072837	52122383	+	ENSMUSG00000036202	0	328.571	0.842627	-0.247034	0.156448	-1.57901	0.114333	0.487499	Rif1	protein_coding	replication timing regulatory factor 1
13	22004901	22005100	0.862755	0.442486	0.786869	3.01801	13	22002176	22009742	-	ENSMUSG00000006179	0	9.46503	1.50337	0.588196	0.247886	2.37285	0.0176516	0.198008	Prss16	protein_coding	protease, serine 16 (thymus)
12	102877001	102877200	0.862754	0.620985	0.850555	0.518046	12	102784656	102878406	-	ENSMUSG00000041702	0	750.001	0.988252	-0.0170495	0.206181	-0.0826917	0.934097	0.982802	Btbd7	protein_coding	BTB (POZ) domain containing 7
4	114912701	114912900	0.862754	0.0764472	0.461119	6.23	4	114909257	114921967	+	ENSMUSG00000085399	0	82.5924	1.10052	0.138179	0.147048	0.939683	0.34738	0.740944	Foxd2os	processed_transcript	forkhead box D2, opposite strand
9	14731301	14731500	0.86275	0.463672	0.795296	2.19525	9	14696230	14740733	-	ENSMUSG00000036912	0	44.1632	1.13949	0.18839	0.124265	1.51603	0.129511	0.511392	Piwil4	protein_coding	piwi-like RNA-mediated gene silencing 4
2	128372501	128372700	0.86275	0.398378	0.767774	1.30827	2	128195993	128429349	-	ENSMUSG00000074813	0	442.314	1.28108	0.357362	0.148343	2.40902	0.0159954	0.187112	Gm14005	lincRNA	predicted gene 14005
4	155669701	155669900	0.862749	0.34706	0.740701	0.635326	4	155654677	155669198	-	ENSMUSG00000029060	-504	1213.93	0.939358	-0.0902533	0.129897	-0.694809	0.487175	0.825313	Mib2	protein_coding	mindbomb E3 ubiquitin protein ligase 2
5	32740301	32740500	0.862743	0.65445	0.86001	0.753231	5	32736301	32785646	-	ENSMUSG00000023452	0	1107.91	1.06904	0.096312	0.065899	1.46151	0.143876	0.53472	Pisd	protein_coding	phosphatidylserine decarboxylase
18	39132001	39132200	0.86274	0.458008	0.79308	-0.853245	18	38601534	39376284	+	ENSMUSG00000036452	0	25.0958	1.04241	0.059927	0.186004	0.322182	0.747315	0.927345	Arhgap26	protein_coding	Rho GTPase activating protein 26
11	69514001	69514200	0.862736	0.308396	0.717904	-0.536276	11	69420809	69549110	-	ENSMUSG00000005237	0	5.72867	1.16801	0.224047	0.364146	0.615266	0.538379	NA	Dnah2	protein_coding	dynein, axonemal, heavy chain 2
7	96781401	96781600	0.862723	0.952594	0.920826	0.57971	7	96171244	96911093	+	ENSMUSG00000048078	0	87.3364	0.974193	-0.0377202	0.421131	-0.0895688	0.92863	0.981455	Tenm4	protein_coding	teneurin transmembrane protein 4
14	99301701	99301900	0.862722	0.280169	0.697975	-1.4814	14	99298691	99313405	+	ENSMUSG00000005148	0	16.2384	1.38534	0.470236	0.323295	1.45451	0.145805	0.537622	Klf5	protein_coding	Kruppel-like factor 5
8	47324201	47324400	0.862718	0.808857	0.89598	-0.733774	8	47180048	47352348	-	ENSMUSG00000038143	0	380.882	0.916138	-0.126364	0.176988	-0.713967	0.475248	0.819843	Stox2	protein_coding	storkhead box 2
1	171066401	171066600	0.862716	0.310557	0.719391	2.97905	1	171051174	171064935	-	ENSMUSG00000059498	-1467	7.08616	0.945596	-0.0807041	0.333659	-0.241876	0.808876	0.946512	Fcgr3	protein_coding	Fc receptor, IgG, low affinity III
9	99435101	99435300	0.862711	0.807827	0.895793	4.51409	9	99385422	99436881	-	ENSMUSG00000032470	0	713.095	1.05	0.0703882	0.095868	0.73422	0.462815	0.813927	Mras	protein_coding	muscle and microspikes RAS
9	108479901	108480100	0.8627	0.366097	0.751199	0.527173	9	108479862	108490530	+	ENSMUSG00000052911	0	13881.1	1.18294	0.242371	0.142166	1.70485	0.0882231	0.429738	Lamb2	protein_coding	laminin, beta 2
11	101010301	101010500	0.862699	0.545411	0.825811	0.230576	11	101009452	101063719	+	ENSMUSG00000019302	0	1856.51	1.27599	0.35162	0.0791327	4.44343	8.85361e-06	0.00185875	Atp6v0a1	protein_coding	ATPase, H+ transporting, lysosomal V0 subunit A1
10	70244201	70244400	0.862695	0.429592	0.781516	2.231	10	70245100	70285968	+	ENSMUSG00000037762	-701	19.3765	0.934469	-0.0977805	0.212522	-0.460097	0.645447	0.89116	Slc16a9	protein_coding	solute carrier family 16 (monocarboxylic acid transporters), member 9
16	18128901	18129100	0.862674	0.692428	0.869775	1.27817	16	18127642	18152408	+	ENSMUSG00000043811	0	379.195	0.886775	-0.17336	0.263759	-0.657267	0.511009	0.837772	Rtn4r	protein_coding	reticulon 4 receptor
2	163719101	163719300	0.862674	0.772734	0.888865	1.28732	2	163658386	163726158	+	ENSMUSG00000035268	0	1152.5	0.947814	-0.0773247	0.0623451	-1.24027	0.214876	0.633338	Pkig	protein_coding	protein kinase inhibitor, gamma
2	22587301	22587500	0.862665	0.383622	0.760299	2.05745	2	22588103	22589647	-	ENSMUSG00000083563	604	36.5504	1.24189	0.312537	0.177785	1.75796	0.078755	0.408718	Gm13340	unprocessed_pseudogene	predicted gene 13340
5	52777101	52777300	0.862652	0.347767	0.741131	-3.35762	5	52775409	52824665	+	ENSMUSG00000029179	0	414.148	1.01646	0.0235597	0.0877573	0.268465	0.788342	0.938422	Zcchc4	protein_coding	zinc finger, CCHC domain containing 4
6	142614701	142614900	0.862651	0.327892	0.729828	-2.00091	6	142587862	142702274	-	ENSMUSG00000030249	0	90.7665	1.12057	0.164233	0.476599	0.344593	0.7304	0.922003	Abcc9	protein_coding	ATP-binding cassette, sub-family C (CFTR/MRP), member 9
11	70431701	70431900	0.862646	0.458098	0.793082	-1.19418	11	70432635	70440828	+	ENSMUSG00000060216	-736	202.143	0.866783	-0.206258	0.148084	-1.39285	0.163666	0.563742	Arrb2	protein_coding	arrestin, beta 2
3	51700701	51700900	0.862642	0.210516	0.643662	-0.724713	3	51687611	52104891	-	ENSMUSG00000061143	0	152.933	0.981214	-0.0273598	0.237953	-0.11498	0.908461	0.974542	Maml3	protein_coding	mastermind like 3 (Drosophila)
4	57301101	57301300	0.862637	0.887889	0.909997	-0.000672284	4	57190841	57301837	-	ENSMUSG00000038764	0	179.859	1.64421	0.717391	0.209094	3.43096	0.000601459	0.0296012	Ptpn3	protein_coding	protein tyrosine phosphatase, non-receptor type 3
19	5843201	5843400	0.862631	0.401094	0.768891	0.493076	19	5824708	5845478	-	ENSMUSG00000092274	0	6582.29	1.04145	0.0585986	0.375236	0.156165	0.875903	0.96635	Neat1	lincRNA	nuclear paraspeckle assembly transcript 1 (non-protein coding)
19	5843301	5843500	0.862631	0.401094	0.768891	0.493076	19	5824708	5845478	-	ENSMUSG00000092274	0	6582.29	1.04145	0.0585986	0.375236	0.156165	0.875903	0.96635	Neat1	lincRNA	nuclear paraspeckle assembly transcript 1 (non-protein coding)
7	144180801	144181000	0.86263	0.733933	0.879996	-1.15082	7	144001928	144424494	+	ENSMUSG00000037541	0	96.9407	0.559872	-0.836831	0.237412	-3.52481	0.000423792	0.024582	Shank2	protein_coding	SH3/ankyrin domain gene 2
19	56443601	56443800	0.862622	0.548966	0.827185	0.921372	19	56397129	56442344	+	ENSMUSG00000025076	1258	262.687	1.02147	0.030648	0.0972377	0.315187	0.75262	0.928278	Casp7	protein_coding	caspase 7
16	92060401	92060600	0.862618	0.357329	0.746376	-2.42399	16	92058322	92087473	+	ENSMUSG00000089774	0	284.49	1.38881	0.473844	0.162319	2.91922	0.00350904	0.0832354	Slc5a3	protein_coding	solute carrier family 5 (inositol transporters), member 3
10	30538001	30538200	0.862614	0.513399	0.815087	1.16437	10	30534225	30600749	-	ENSMUSG00000019792	0	212.757	0.98965	-0.0150097	0.0843466	-0.177952	0.85876	0.960661	Trmt11	protein_coding	tRNA methyltransferase 11
11	95306001	95306200	0.862606	0.516607	0.816319	-0.513071	11	95274259	95310246	-	ENSMUSG00000038909	0	1855.26	1.06657	0.0929745	0.103024	0.902456	0.366815	0.755049	Kat7	protein_coding	K(lysine) acetyltransferase 7
18	63056201	63056400	0.862604	0.288773	0.704015	2.02279	18	63010213	63387183	-	ENSMUSG00000041482	0	355.154	2.06547	1.04647	0.340716	3.07137	0.00213077	0.0609217	Piezo2	protein_coding	piezo-type mechanosensitive ion channel component 2
4	116221001	116221200	0.8626	0.952691	0.92086	-0.041688	4	116221618	116303056	+	ENSMUSG00000028698	-419	498.447	1.04737	0.066767	0.111121	0.60085	0.54794	0.850499	Pik3r3	protein_coding	phosphoinositide-3-kinase regulatory subunit 3
8	13200901	13201100	0.862594	0.279862	0.697689	-0.536371	8	13176869	13200624	-	ENSMUSG00000038515	-278	30.8705	0.906528	-0.141576	0.16761	-0.844676	0.398292	0.775785	Grtp1	protein_coding	GH regulated TBC protein 1
14	62937301	62937500	0.862592	0.25974	0.682942	-2.47141	14	62837690	62956886	+	ENSMUSG00000014547	0	189.027	0.980457	-0.0284739	0.243608	-0.116884	0.906952	0.974443	Wdfy2	protein_coding	WD repeat and FYVE domain containing 2
7	12978401	12978600	0.862591	0.269837	0.690485	0.553051	7	12977848	12984340	+	ENSMUSG00000033961	0	188.834	0.825576	-0.276527	0.0918807	-3.00962	0.00261571	0.0685213	Zfp446	protein_coding	zinc finger protein 446
16	17125401	17125600	0.862588	0.317794	0.723964	-0.679794	16	17113399	17125106	-	ENSMUSG00000049916	-296	26.8451	1.05558	0.0780403	0.370486	0.210643	0.833166	0.953822	2610318N02Rik	protein_coding	RIKEN cDNA 2610318N02 gene
4	135335801	135336000	0.862588	0.77502	0.889347	0.447207	4	135320484	135353321	-	ENSMUSG00000028809	0	4332.73	1.07979	0.110751	0.0878262	1.26102	0.207301	0.624411	Srrm1	protein_coding	serine/arginine repetitive matrix 1
7	112470001	112470200	0.862579	0.847511	0.903316	-0.332603	7	112427505	112591692	+	ENSMUSG00000030770	0	10433.7	1.05664	0.079486	0.0731105	1.0872	0.276946	0.688611	Parva	protein_coding	parvin, alpha
1	53313301	53313500	0.862572	0.427632	0.780664	0.424926	1	53313624	53326343	+	ENSMUSG00000026096	-125	275.905	0.835015	-0.260125	0.084168	-3.09055	0.00199788	0.0583714	Osgepl1	protein_coding	O-sialoglycoprotein endopeptidase-like 1
3	40653301	40653500	0.862567	0.945398	0.919603	0.222153	3	40531286	40704774	+	ENSMUSG00000060798	0	157.059	0.981529	-0.0268972	0.0917499	-0.293158	0.769401	0.933008	Intu	protein_coding	inturned planar cell polarity protein
13	21531201	21531400	0.862563	0.728284	0.878717	-0.893993	13	21513222	21531120	-	ENSMUSG00000063894	-82	308.269	0.799038	-0.323664	0.100938	-3.20658	0.00134324	0.0475668	Zkscan8	protein_coding	zinc finger with KRAB and SCAN domains 8
11	80183801	80184000	0.862561	0.184821	0.61884	0.421755	11	80183851	80199757	+	ENSMUSG00000020707	0	251.525	0.818473	-0.288993	0.113619	-2.54352	0.010974	0.153741	Rnf135	protein_coding	ring finger protein 135
11	73137601	73137800	0.862541	0.418013	0.776319	-0.310822	11	73135485	73138294	-	ENSMUSG00000050107	0	131.826	0.804298	-0.314198	0.292074	-1.07575	0.282039	0.692732	Haspin	protein_coding	histone H3 associated protein kinase
3	95295001	95295200	0.862538	0.922639	0.916229	-0.307167	3	95296096	95307176	-	ENSMUSG00000015702	897	58.9614	0.946288	-0.0796487	0.166601	-0.478082	0.632592	0.88655	Anxa9	protein_coding	annexin A9
12	87387101	87387300	0.862522	0.704616	0.873254	-0.52551	12	87305058	87388355	-	ENSMUSG00000021036	0	4090.92	0.980583	-0.0282884	0.0418188	-0.67645	0.498755	0.832281	Sptlc2	protein_coding	serine palmitoyltransferase, long chain base subunit 2
18	70529501	70529700	0.862517	0.163322	0.594669	3.56895	18	70508680	70530620	-	ENSMUSG00000038425	0	159.64	0.830624	-0.267733	0.134601	-1.98909	0.0466909	0.318226	Poli	protein_coding	polymerase (DNA directed), iota
18	53729601	53729800	0.862512	0.371496	0.753974	-3.02188	18	53681724	53744547	-	ENSMUSG00000048799	0	936.862	0.93928	-0.0903732	0.0812749	-1.11195	0.266162	0.678491	Cep120	protein_coding	centrosomal protein 120
18	53729701	53729900	0.862512	0.371496	0.753974	-3.02188	18	53681724	53744547	-	ENSMUSG00000048799	0	936.862	0.93928	-0.0903732	0.0812749	-1.11195	0.266162	0.678491	Cep120	protein_coding	centrosomal protein 120
7	138910601	138910800	0.862511	0.671867	0.864855	1.26662	7	138890836	138909519	-	ENSMUSG00000078566	-1083	14672	0.765154	-0.386177	0.155002	-2.49143	0.0127229	0.167242	Bnip3	protein_coding	BCL2/adenovirus E1B interacting protein 3
17	30395801	30396000	0.862511	0.342094	0.738048	-0.668111	17	30215524	30576287	-	ENSMUSG00000062202	0	511.764	1.02887	0.0410628	0.0903819	0.454325	0.649595	0.893645	Btbd9	protein_coding	BTB (POZ) domain containing 9
2	119298501	119298700	0.862489	0.265619	0.687341	1.5306	2	119288740	119298453	+	ENSMUSG00000034216	49	1013.46	1.23291	0.302066	0.097696	3.0919	0.00198883	0.0582228	Vps18	protein_coding	VPS18 CORVET/HOPS core subunit
6	52180701	52180900	0.862483	0.677815	0.866334	-0.158805	6	52177498	52180851	+	ENSMUSG00000056468	0	14.2555	1.39305	0.478242	0.329394	1.45189	0.146533	0.538694	5730596B20Rik	protein_coding	RIKEN cDNA 5730596B20 gene
16	17481801	17482000	0.862482	0.831833	0.900569	1.05202	16	17451987	17486255	+	ENSMUSG00000006134	0	660.208	0.81225	-0.300005	0.181148	-1.65613	0.0976945	0.452623	Crkl	protein_coding	v-crk avian sarcoma virus CT10 oncogene homolog-like
16	17481901	17482100	0.862482	0.831833	0.900569	1.05202	16	17451987	17486255	+	ENSMUSG00000006134	0	660.208	0.81225	-0.300005	0.181148	-1.65613	0.0976945	0.452623	Crkl	protein_coding	v-crk avian sarcoma virus CT10 oncogene homolog-like
4	117182501	117182700	0.862477	0.237427	0.666127	-0.254156	4	117159639	117182639	-	ENSMUSG00000028678	0	892.287	0.837579	-0.255703	0.373179	-0.685203	0.493216	0.829447	Kif2c	protein_coding	kinesin family member 2C
10	93588801	93589000	0.862476	0.66173	0.862119	-0.17703	10	93583029	93589706	-	ENSMUSG00000020018	0	28.4081	1.1744	0.231925	0.17331	1.33821	0.180829	0.587397	Snrpf	protein_coding	small nuclear ribonucleoprotein polypeptide F
15	59411801	59412000	0.862463	0.277485	0.696008	-0.954753	15	59374198	59601683	+	ENSMUSG00000059586	0	870.973	1.02225	0.0317497	0.0492579	0.644561	0.519212	0.841008	Nsmce2	protein_coding	NSE2/MMS21 homolog, SMC5-SMC6 complex SUMO ligase
9	22189301	22189500	0.862438	0.456711	0.792646	-0.458329	9	22188168	22202123	+	ENSMUSG00000074472	0	4.23522	0.545027	-0.875599	0.429217	-2.03999	0.0413511	NA	Zfp872	protein_coding	zinc finger protein 872
12	33202801	33203000	0.862413	0.409926	0.772909	-4.00434	12	33147693	33375659	+	ENSMUSG00000020564	0	1273.05	0.781315	-0.356023	0.108869	-3.2702	0.00107472	0.0420681	Atxn7l1	protein_coding	ataxin 7-like 1
11	84510101	84510300	0.862399	0.609647	0.846848	1.15085	11	84422855	84513522	-	ENSMUSG00000018697	0	877.707	1.01153	0.0165448	0.107858	0.153395	0.878087	0.966997	Aatf	protein_coding	apoptosis antagonizing transcription factor
4	86854101	86854300	0.862397	0.320555	0.725878	1.31225	4	86854660	86857412	-	ENSMUSG00000028495	361	24728.9	1.00217	0.00312349	0.0934311	0.0334309	0.973331	0.993683	Rps6	protein_coding	ribosomal protein S6
16	57482301	57482500	0.862391	0.305657	0.715981	2.03318	16	57353093	57573126	+	ENSMUSG00000043336	0	2835.26	0.884562	-0.176965	0.247337	-0.715482	0.474311	0.819715	Filip1l	protein_coding	filamin A interacting protein 1-like
4	139630101	139630300	0.862389	0.406617	0.771506	1.00701	4	139622866	139649690	+	ENSMUSG00000028737	0	470.41	1.06484	0.0906398	0.111622	0.812024	0.416778	0.786059	Aldh4a1	protein_coding	aldehyde dehydrogenase 4 family, member A1
2	30414601	30414800	0.862373	0.602691	0.844598	-1.0652	2	30416039	30447806	+	ENSMUSG00000039515	-1240	4694.21	0.963864	-0.0530978	0.0671175	-0.791117	0.428876	0.794899	Ptpa	protein_coding	protein phosphatase 2 protein activator
2	30414701	30414900	0.862373	0.602691	0.844598	-1.0652	2	30416039	30447806	+	ENSMUSG00000039515	-1140	4694.21	0.963864	-0.0530978	0.0671175	-0.791117	0.428876	0.794899	Ptpa	protein_coding	protein phosphatase 2 protein activator
14	31496301	31496500	0.862368	0.147689	0.575757	-0.699687	14	31478320	31495030	-	ENSMUSG00000021891	-1272	849.812	1.08698	0.120331	0.103904	1.1581	0.246822	0.663884	Mettl6	protein_coding	methyltransferase like 6
6	144492901	144493100	0.862352	0.337705	0.735437	-1.39594	6	143828425	144781977	-	ENSMUSG00000041540	0	61.7837	1.16731	0.223192	0.182988	1.21971	0.222576	0.641324	Sox5	protein_coding	SRY (sex determining region Y)-box 5
6	144493001	144493200	0.862352	0.337705	0.735437	-1.39594	6	143828425	144781977	-	ENSMUSG00000041540	0	61.7837	1.16731	0.223192	0.182988	1.21971	0.222576	0.641324	Sox5	protein_coding	SRY (sex determining region Y)-box 5
6	134793301	134793500	0.862351	0.676387	0.866002	1.01052	6	134715473	134792625	-	ENSMUSG00000030203	-677	553.744	0.877535	-0.188472	0.121172	-1.5554	0.119851	0.498394	Dusp16	protein_coding	dual specificity phosphatase 16
13	54693101	54693300	0.862349	0.495021	0.807934	0.207975	13	54679399	54693907	-	ENSMUSG00000034928	0	1943.13	1.11847	0.161524	0.105895	1.52532	0.127179	0.50935	Rnf44	protein_coding	ring finger protein 44
5	20815101	20815300	0.862343	0.381593	0.759508	2.20608	5	20758663	20882124	-	ENSMUSG00000039987	0	357.125	0.98291	-0.024868	0.103574	-0.240099	0.810254	0.947227	Phtf2	protein_coding	putative homeodomain transcription factor 2
2	109674901	109675100	0.862341	0.657559	0.86088	-0.225173	2	109674700	109727007	+	ENSMUSG00000048482	0	672.36	0.941207	-0.0874157	0.175132	-0.499141	0.61768	0.879178	Bdnf	protein_coding	brain derived neurotrophic factor
7	100371401	100371600	0.862338	0.498239	0.809468	-0.294886	7	100372233	100470159	+	ENSMUSG00000047248	-634	426.727	0.935248	-0.0965788	0.12823	-0.753167	0.45135	0.808493	C2cd3	protein_coding	C2 calcium-dependent domain containing 3
7	130260201	130260400	0.862336	0.356199	0.745883	-2.19557	7	130162451	133123350	-	ENSMUSG00000030849	0	360.592	1.41964	0.50552	0.223211	2.26476	0.0235271	0.22747	Fgfr2	protein_coding	fibroblast growth factor receptor 2
7	130905201	130905400	0.862333	0.153611	0.583285	2.3946	7	130865756	130913312	+	ENSMUSG00000040268	0	1402.39	0.978415	-0.0314812	0.0929867	-0.338556	0.734944	0.923595	Plekha1	protein_coding	pleckstrin homology domain containing, family A (phosphoinositide binding specific) member 1
12	84772501	84772700	0.862329	0.395647	0.766529	0.436146	12	84773270	84775089	+	ENSMUSG00000021241	-571	606.717	1.08578	0.118735	0.117184	1.01324	0.310947	0.716921	Isca2	protein_coding	iron-sulfur cluster assembly 2
5	109691201	109691400	0.862328	0.899011	0.911989	-0.127036	5	109674545	109691041	-	ENSMUSG00000072763	-161	44.3235	0.775702	-0.366425	0.197368	-1.85656	0.0633743	0.36639	5430403G16Rik	protein_coding	RIKEN cDNA 5430403G16 gene
12	4873301	4873500	0.862319	0.283869	0.700754	1.61223	12	4862440	4874359	-	ENSMUSG00000037336	0	12.7355	0.890239	-0.167736	0.205674	-0.815541	0.414762	0.785476	Mfsd2b	protein_coding	major facilitator superfamily domain containing 2B
12	24892601	24892800	0.862316	0.646583	0.857708	-1.14994	12	24831599	24960301	+	ENSMUSG00000020646	0	38.8854	0.771728	-0.373835	0.329967	-1.13295	0.257237	0.67341	Mboat2	protein_coding	membrane bound O-acyltransferase domain containing 2
1	59550301	59550500	0.862313	0.26697	0.68834	-2.97862	1	59516264	59634508	+	ENSMUSG00000047361	0	6.72638	0.733596	-0.446943	0.263246	-1.69781	0.0895432	0.4329	Gm973	protein_coding	predicted gene 973
4	59319001	59319200	0.86231	0.103823	0.511309	5.46444	4	59314683	59438633	-	ENSMUSG00000038578	0	73.4186	1.01752	0.0250612	0.120873	0.207334	0.835749	0.954627	Susd1	protein_coding	sushi domain containing 1
14	16575001	16575200	0.86231	0.344718	0.739467	0.497943	14	16430842	16575472	-	ENSMUSG00000017491	0	182.005	0.773048	-0.371371	0.194935	-1.9051	0.0567669	0.349057	Rarb	protein_coding	retinoic acid receptor, beta
5	74531801	74532000	0.862282	0.150317	0.578866	0.521343	5	74204816	74531747	-	ENSMUSG00000062110	-55	277.499	1.06047	0.0847073	0.066156	1.28042	0.200398	0.616031	Scfd2	protein_coding	Sec1 family domain containing 2
7	90146701	90146900	0.862276	0.275045	0.694265	5.12141	7	90130232	90209447	+	ENSMUSG00000039361	0	10211.5	1.01655	0.0236854	0.102533	0.231003	0.817312	0.949942	Picalm	protein_coding	phosphatidylinositol binding clathrin assembly protein
4	121014701	121014900	0.862275	0.602011	0.844338	-1.21486	4	120968317	121017247	-	ENSMUSG00000032870	0	1259.14	0.944079	-0.08302	0.078196	-1.06169	0.288376	0.698823	Smap2	protein_coding	small ArfGAP 2
2	77641601	77641800	0.862274	0.792468	0.892822	1.0341	2	77410634	77819639	-	ENSMUSG00000027016	0	13.7144	0.823977	-0.279323	0.280439	-0.996021	0.31924	0.724564	Zfp385b	protein_coding	zinc finger protein 385B
15	91304801	91305000	0.862271	0.543796	0.825232	2.54003	15	91267696	91573261	-	ENSMUSG00000036298	0	255.233	0.966342	-0.0493949	0.152988	-0.322869	0.746795	0.927077	Slc2a13	protein_coding	solute carrier family 2 (facilitated glucose transporter), member 13
5	24906101	24906300	0.862253	0.362289	0.749135	-2.10459	5	24862744	25100642	-	ENSMUSG00000028944	0	750.369	0.922832	-0.11586	0.111262	-1.04132	0.297727	0.704765	Prkag2	protein_coding	protein kinase, AMP-activated, gamma 2 non-catalytic subunit
15	96640501	96640700	0.862246	0.910653	0.914075	0.155948	15	96571418	96642913	-	ENSMUSG00000023169	0	722.086	0.770867	-0.375446	0.20143	-1.8639	0.0623355	0.362949	Slc38a1	protein_coding	solute carrier family 38, member 1
1	189729001	189729200	0.862244	0.553684	0.82861	-0.717838	1	189728268	189876695	+	ENSMUSG00000026604	0	1308.62	1.04075	0.0576181	0.166115	0.346857	0.728699	0.921122	Ptpn14	protein_coding	protein tyrosine phosphatase, non-receptor type 14
3	97610401	97610600	0.86224	0.333796	0.733169	-1.3867	3	97560742	97610203	-	ENSMUSG00000028089	-199	224.18	1.01815	0.0259567	0.11551	0.224714	0.822202	0.951498	Chd1l	protein_coding	chromodomain helicase DNA binding protein 1-like
3	79629501	79629700	0.862238	0.154617	0.584481	-0.719784	3	79603788	79628863	-	ENSMUSG00000027809	-639	1293.56	0.98981	-0.014777	0.0466126	-0.317018	0.75123	0.928278	Etfdh	protein_coding	electron transferring flavoprotein, dehydrogenase
6	128108601	128108800	0.862228	0.163947	0.595534	-4.61644	6	127961396	128143594	-	ENSMUSG00000030352	0	2801.86	1.32715	0.408332	0.137217	2.97582	0.00292209	0.0739056	Tspan9	protein_coding	tetraspanin 9
8	86728301	86728500	0.862225	0.704686	0.873268	0.981901	8	86723940	86746006	-	ENSMUSG00000036840	0	635.048	0.944281	-0.0827112	0.0683134	-1.21076	0.225987	0.644297	Siah1a	protein_coding	seven in absentia 1A
16	36087801	36088000	0.862223	0.199539	0.633647	4.07927	16	36071660	36092118	+	ENSMUSG00000075229	0	1018.06	0.846736	-0.240015	0.0964226	-2.4892	0.0128029	0.167843	Ccdc58	protein_coding	coiled-coil domain containing 58
11	116139001	116139200	0.862223	0.952876	0.920899	0.23374	11	116131817	116138868	-	ENSMUSG00000020775	-134	808.513	0.999613	-0.000558176	0.104317	-0.00535078	0.995731	0.999377	Mrpl38	protein_coding	mitochondrial ribosomal protein L38
9	96577801	96578000	0.862221	0.628304	0.852917	1.24908	9	96539300	96631617	-	ENSMUSG00000032413	0	522.3	1.16748	0.223404	0.207391	1.07721	0.281387	0.692328	Rasa2	protein_coding	RAS p21 protein activator 2
10	18507201	18507400	0.862214	0.0859393	0.480116	5.50461	10	18390322	18533892	+	ENSMUSG00000039835	0	131.546	0.90652	-0.14159	0.18666	-0.758542	0.448127	0.806771	Nhsl1	protein_coding	NHS-like 1
2	71353901	71354100	0.862203	0.518651	0.817188	2.34713	2	71271063	71367749	-	ENSMUSG00000027010	0	1240.08	1.00216	0.00310902	0.0528697	0.0588054	0.953107	0.987175	Slc25a12	protein_coding	solute carrier family 25 (mitochondrial carrier, Aralar), member 12
7	19447601	19447800	0.8622	0.468475	0.797373	0.891584	7	19426075	19458494	-	ENSMUSG00000030397	0	1155.72	0.993027	-0.0100948	0.102509	-0.098477	0.921554	0.979182	Mark4	protein_coding	MAP/microtubule affinity regulating kinase 4
8	3400501	3400700	0.862199	0.472592	0.799114	3.1389	8	3393006	3456601	+	ENSMUSG00000004568	0	1036.27	1.04025	0.0569235	0.0988426	0.5759	0.564683	0.857222	Arhgef18	protein_coding	rho/rac guanine nucleotide exchange factor (GEF) 18
8	3400601	3400800	0.862199	0.472592	0.799114	3.1389	8	3393006	3456601	+	ENSMUSG00000004568	0	1036.27	1.04025	0.0569235	0.0988426	0.5759	0.564683	0.857222	Arhgef18	protein_coding	rho/rac guanine nucleotide exchange factor (GEF) 18
12	110781501	110781700	0.862189	0.394974	0.766055	2.59442	12	110737949	110795028	+	ENSMUSG00000037957	0	431.001	1.05797	0.0813002	0.0678495	1.19824	0.230822	0.649038	Wdr20	protein_coding	WD repeat domain 20
11	116693701	116693900	0.862187	0.59325	0.841502	0.615308	11	116675303	116694868	-	ENSMUSG00000057286	0	213.225	1.11539	0.157546	0.0953457	1.65236	0.0984607	0.453741	St6galnac2	protein_coding	ST6 (alpha-N-acetyl-neuraminyl-2,3-beta-galactosyl-1,3)-N-acetylgalactosaminide alpha-2,6-sialyltransferase 2
2	18673901	18674100	0.862173	0.528176	0.820218	-1.0952	2	18672384	18676231	+	ENSMUSG00000051154	0	2995.22	1.00219	0.00315386	0.0924124	0.0341281	0.972775	0.993419	Commd3	protein_coding	COMM domain containing 3
10	115556801	115557000	0.862162	0.401919	0.769282	-3.4944	10	115450311	115587780	-	ENSMUSG00000020140	0	39.8215	1.17955	0.238231	0.47385	0.502757	0.615135	0.878077	Lgr5	protein_coding	leucine rich repeat containing G protein coupled receptor 5
5	65763001	65763200	0.862161	0.261175	0.683916	-0.463287	5	65763521	65830108	+	ENSMUSG00000037795	-322	553.673	1.05254	0.0738788	0.146724	0.503523	0.614597	0.878077	N4bp2	protein_coding	NEDD4 binding protein 2
8	94667601	94667800	0.86216	0.330805	0.731433	-2.91936	8	94666755	94674417	+	ENSMUSG00000031776	0	1836.49	1.09742	0.134112	0.0595543	2.25193	0.0243268	0.230243	Arl2bp	protein_coding	ADP-ribosylation factor-like 2 binding protein
1	194676101	194676300	0.862155	0.426228	0.780069	1.72096	1	194619829	194816869	+	ENSMUSG00000026640	0	512.091	1.13012	0.176477	0.206344	0.855259	0.392408	0.771482	Plxna2	protein_coding	plexin A2
5	149691001	149691200	0.862145	0.25378	0.678524	-1.69553	5	149678230	149762599	+	ENSMUSG00000051950	0	1095.48	0.976312	-0.0345865	0.0843188	-0.410188	0.681668	0.904494	B3glct	protein_coding	beta-3-glucosyltransferase
17	5650301	5650500	0.862144	0.415126	0.774991	-1.36272	17	5492600	5753891	+	ENSMUSG00000034265	0	156.634	1.09557	0.131683	0.245309	0.536806	0.591401	0.868429	Zdhhc14	protein_coding	zinc finger, DHHC domain containing 14
15	62346101	62346300	0.862138	0.269268	0.68989	1.35032	15	62037986	62378096	+	ENSMUSG00000097039	0	458.116	1.01623	0.0232318	0.116096	0.200109	0.841395	0.95661	Pvt1	lincRNA	plasmacytoma variant translocation 1
7	137445701	137445900	0.862129	0.217495	0.649833	-1.542	7	137437648	137468594	+	ENSMUSG00000031068	0	6249.8	1.01903	0.0271993	0.0780969	0.348276	0.727633	0.920875	Glrx3	protein_coding	glutaredoxin 3
11	116626801	116627000	0.862121	0.170446	0.603464	3.98609	11	116598165	116627019	-	ENSMUSG00000020806	0	239.844	1.16426	0.21941	0.105399	2.0817	0.0373697	0.284847	Rhbdf2	protein_coding	rhomboid 5 homolog 2
10	77582201	77582400	0.862111	0.224731	0.656046	-0.384973	10	77581720	77598732	+	ENSMUSG00000009291	0	6734.28	1.15909	0.212988	0.114809	1.85515	0.0635748	0.366997	Pttg1ip	protein_coding	pituitary tumor-transforming 1 interacting protein
1	78193801	78194000	0.862104	0.919297	0.9157	0.100616	1	78101267	78197134	-	ENSMUSG00000004872	0	153.281	1.26257	0.336364	0.292968	1.14812	0.250917	0.667734	Pax3	protein_coding	paired box 3
1	39415501	39415700	0.862101	0.142767	0.569611	-1.99097	1	39371499	39478747	-	ENSMUSG00000003134	0	22.6068	0.924762	-0.112845	0.144549	-0.780672	0.434995	0.799086	Tbc1d8	protein_coding	TBC1 domain family, member 8
8	22425501	22425700	0.862097	0.246468	0.673401	3.40038	8	22411340	22429665	+	ENSMUSG00000031533	0	372.718	0.966749	-0.048787	0.0801591	-0.608627	0.542772	0.849021	Mrps31	protein_coding	mitochondrial ribosomal protein S31
1	178640901	178641100	0.862084	0.745285	0.88261	-1.00832	1	178529125	178932855	+	ENSMUSG00000026494	0	625.519	0.869741	-0.201342	0.23409	-0.860103	0.389732	0.769763	Kif26b	protein_coding	kinesin family member 26B
17	8936801	8937000	0.862077	0.503335	0.811489	-0.430939	17	8525372	8986648	+	ENSMUSG00000023868	0	295.793	1.06996	0.0975618	0.161031	0.605857	0.54461	0.849733	Pde10a	protein_coding	phosphodiesterase 10A
15	100417501	100417700	0.86207	0.463214	0.795113	1.66427	15	100387898	100425072	-	ENSMUSG00000023030	0	1092.35	1.01487	0.0212943	0.0763762	0.278808	0.780392	0.93569	Slc11a2	protein_coding	solute carrier family 11 (proton-coupled divalent metal ion transporters), member 2
7	101316401	101316600	0.862065	0.81598	0.89756	-0.650118	7	101317086	101346626	+	ENSMUSG00000030688	-487	113.761	1.16246	0.217187	0.206695	1.05076	0.293368	0.701371	Stard10	protein_coding	START domain containing 10
2	73093001	73093200	0.862051	0.130321	0.552646	2.77641	2	73092801	73218924	-	ENSMUSG00000027108	0	2318.58	0.961027	-0.0573516	0.0908382	-0.63136	0.527805	0.844148	Ola1	protein_coding	Obg-like ATPase 1
8	33518001	33518200	0.862035	0.914933	0.914814	0.563981	8	33516738	33585582	+	ENSMUSG00000009628	0	16.0845	0.782604	-0.353645	0.176279	-2.00617	0.0448379	0.311702	Tex15	protein_coding	testis expressed gene 15
7	6152401	6152600	0.862021	0.541123	0.824542	1.63513	7	6131489	6155971	-	ENSMUSG00000046792	0	404.173	1.10703	0.146693	0.0953523	1.53843	0.123944	0.503589	Zfp787	protein_coding	zinc finger protein 787
8	86745201	86745400	0.862015	0.417317	0.775987	-0.433903	8	86745699	86746603	+	ENSMUSG00000074178	-300	39.6967	1.04999	0.0703788	0.205025	0.343269	0.731396	0.922676	Gm10638	protein_coding	predicted gene 10638
3	96689001	96689200	0.862012	0.131593	0.554483	-2.74509	3	96670131	96691009	+	ENSMUSG00000038354	0	14.6805	2.28063	1.18943	0.366518	3.24522	0.00117361	0.0436641	Ankrd35	protein_coding	ankyrin repeat domain 35
1	171503201	171503400	0.861987	0.231229	0.660947	-1.13789	1	171503478	171504750	+	ENSMUSG00000060244	-79	45.2148	0.882259	-0.180726	0.13205	-1.36861	0.17112	0.573164	Alyref2	protein_coding	Aly/REF export factor 2
8	105930601	105930800	0.861977	0.382741	0.75983	4.88465	8	105931994	105933862	-	ENSMUSG00000031896	1195	9.96045	1.28132	0.357632	0.313862	1.13946	0.254513	0.671632	Ctrl	protein_coding	chymotrypsin-like
3	137866701	137866900	0.861976	0.55004	0.827539	2.18242	3	137867675	137916557	+	ENSMUSG00000074212	-776	966.829	0.95555	-0.0655961	0.0728612	-0.900289	0.367967	0.75589	Dnajb14	protein_coding	DnaJ heat shock protein family (Hsp40) member B14
16	22139901	22140100	0.861973	0.818812	0.898152	0.342633	16	22059009	22163299	-	ENSMUSG00000033581	0	1861.37	0.858209	-0.220599	0.236807	-0.931553	0.351568	0.743907	Igf2bp2	protein_coding	insulin-like growth factor 2 mRNA binding protein 2
5	142547201	142547400	0.861968	0.464751	0.795743	-2.12958	5	142484839	142551098	-	ENSMUSG00000029576	0	551.58	1.08902	0.123028	0.14857	0.82808	0.407625	0.78184	Radil	protein_coding	Ras association and DIL domains
7	28168601	28168800	0.861957	0.431375	0.7823	0.617514	7	28169748	28179269	+	ENSMUSG00000046865	-949	2327.71	1.01998	0.0285459	0.121944	0.234089	0.814916	0.949045	Fbl	protein_coding	fibrillarin
11	3158601	3158800	0.861953	0.775132	0.889373	-0.390798	11	3131850	3193463	-	ENSMUSG00000023764	0	898.61	0.93218	-0.10132	0.223563	-0.453206	0.6504	0.893645	Sfi1	protein_coding	Sfi1 homolog, spindle assembly associated (yeast)
11	95386301	95386500	0.86195	0.258119	0.681589	-1.32097	11	95384692	95391776	+	ENSMUSG00000020873	0	2998.81	0.979657	-0.0296509	0.0835055	-0.355078	0.722531	0.920531	Slc35b1	protein_coding	solute carrier family 35, member B1
16	20734201	20734400	0.861937	0.657556	0.86088	0.848149	16	20733127	20742384	+	ENSMUSG00000006958	0	502.189	1.18186	0.241061	0.222568	1.08309	0.278769	0.690236	Chrd	protein_coding	chordin
4	135246501	135246700	0.861931	0.927877	0.917278	-0.592789	4	135213969	135272814	-	ENSMUSG00000037242	0	12918.2	1.06426	0.0898477	0.10245	0.876987	0.380494	0.762799	Clic4	protein_coding	chloride intracellular channel 4 (mitochondrial)
4	135246601	135246800	0.861931	0.927877	0.917278	-0.592789	4	135213969	135272814	-	ENSMUSG00000037242	0	12918.2	1.06426	0.0898477	0.10245	0.876987	0.380494	0.762799	Clic4	protein_coding	chloride intracellular channel 4 (mitochondrial)
7	128744501	128744700	0.861931	0.424119	0.77906	0.455235	7	128744870	128784836	+	ENSMUSG00000055319	-171	3001.49	0.962498	-0.0551443	0.0696814	-0.791378	0.428723	0.794899	Sec23ip	protein_coding	Sec23 interacting protein
18	50031301	50031500	0.861903	0.826964	0.89953	-0.302797	18	49979427	50107173	+	ENSMUSG00000062210	0	129.307	0.85249	-0.230245	0.141061	-1.63223	0.102631	0.463345	Tnfaip8	protein_coding	tumor necrosis factor, alpha-induced protein 8
2	156146401	156146600	0.861898	0.600391	0.843956	1.25832	2	156147239	156180238	-	ENSMUSG00000027620	640	7606.2	1.0863	0.119421	0.0870206	1.37233	0.16996	0.571303	Rbm39	protein_coding	RNA binding motif protein 39
8	12880001	12880200	0.861896	0.285693	0.702069	-5.062	8	12873806	13020905	+	ENSMUSG00000031442	0	399.37	3.87618	1.95463	0.36936	5.29195	1.21021e-07	0.000104619	Mcf2l	protein_coding	mcf.2 transforming sequence-like
17	35639001	35639200	0.861886	0.937993	0.918522	0.17864	17	35635752	35643695	-	ENSMUSG00000073408	0	9.93242	0.832913	-0.263762	0.278692	-0.946427	0.343931	0.739037	Dpcr1	protein_coding	diffuse panbronchiolitis critical region 1 (human)
12	54187601	54187800	0.861885	0.57145	0.834551	-3.18498	12	54178981	54203860	-	ENSMUSG00000035105	0	2301.75	0.641423	-0.640652	0.184467	-3.47298	0.000514712	0.0273427	Egln3	protein_coding	egl-9 family hypoxia-inducible factor 3
15	100303801	100304000	0.861883	0.322812	0.727066	3.13544	15	100304817	100314348	+	ENSMUSG00000054619	-818	368.903	1.25403	0.326573	0.183845	1.77635	0.075676	0.400914	Mettl7a1	protein_coding	methyltransferase like 7A1
12	71311301	71311500	0.861883	0.215463	0.648118	-0.359746	12	71309884	71320107	+	ENSMUSG00000044548	0	434.763	0.912163	-0.132637	0.254215	-0.52175	0.601844	0.873816	Dact1	protein_coding	dishevelled-binding antagonist of beta-catenin 1
4	12089801	12090000	0.861882	0.792749	0.892872	-0.170411	4	12089439	12096243	+	ENSMUSG00000052137	0	181.206	0.974307	-0.0375509	0.128749	-0.29166	0.770546	0.933099	Rbm12b2	protein_coding	RNA binding motif protein 12 B2
7	139023801	139024000	0.861881	0.271664	0.691913	3.84275	7	138940730	139083976	+	ENSMUSG00000056856	0	26.7996	0.576554	-0.794474	0.343515	-2.31278	0.0207348	0.215053	Jakmip3	protein_coding	janus kinase and microtubule interacting protein 3
7	138940501	138940700	0.861879	0.628026	0.852774	0.308203	7	138940730	139083976	+	ENSMUSG00000056856	-31	26.7996	0.576554	-0.794474	0.343515	-2.31278	0.0207348	0.215053	Jakmip3	protein_coding	janus kinase and microtubule interacting protein 3
13	14136301	14136500	0.861859	0.369476	0.752887	1.27605	13	14063232	14199603	+	ENSMUSG00000039219	0	1182.16	1.06048	0.0847179	0.11274	0.751447	0.452384	0.808493	Arid4b	protein_coding	AT rich interactive domain 4B (RBP1-like)
2	6378901	6379100	0.861849	0.571656	0.834641	0.655556	2	6322667	6446390	+	ENSMUSG00000039046	0	475.076	0.97974	-0.029529	0.107444	-0.274831	0.783446	0.937075	Usp6nl	protein_coding	USP6 N-terminal like
10	127255901	127256100	0.86184	0.8309	0.900388	-0.733846	10	127225696	127263363	-	ENSMUSG00000074657	0	144.527	1.31646	0.39666	0.139828	2.83676	0.00455738	0.0956789	Kif5a	protein_coding	kinesin family member 5A
11	88058001	88058200	0.861838	0.588783	0.839955	1.58392	11	88059066	88067476	+	ENSMUSG00000087373	-867	7.38697	1.27653	0.352222	0.32479	1.08446	0.27816	0.689895	Gm15892	lincRNA	predicted gene 15892
11	88058101	88058300	0.861838	0.588783	0.839955	1.58392	11	88059066	88067476	+	ENSMUSG00000087373	-767	7.38697	1.27653	0.352222	0.32479	1.08446	0.27816	0.689895	Gm15892	lincRNA	predicted gene 15892
10	75779301	75779500	0.861834	0.361781	0.748902	-2.6874	10	75774115	75781414	-	ENSMUSG00000001665	0	293.858	1.00591	0.00850712	0.11525	0.0738144	0.941158	0.984922	Gstt3	protein_coding	glutathione S-transferase, theta 3
8	34964201	34964400	0.861823	0.388088	0.76273	0.800377	8	34829179	34965690	-	ENSMUSG00000031529	0	1225.05	0.948149	-0.0768145	0.235197	-0.326596	0.743974	0.926185	Tnks	protein_coding	tankyrase, TRF1-interacting ankyrin-related ADP-ribose polymerase
8	11253301	11253500	0.861818	0.172923	0.606012	-6.42672	8	11198423	11312826	-	ENSMUSG00000031502	0	60073.4	1.21776	0.284227	0.117068	2.42787	0.0151877	0.183134	Col4a1	protein_coding	collagen, type IV, alpha 1
8	11253401	11253600	0.861818	0.172923	0.606012	-6.42672	8	11198423	11312826	-	ENSMUSG00000031502	0	60073.4	1.21776	0.284227	0.117068	2.42787	0.0151877	0.183134	Col4a1	protein_coding	collagen, type IV, alpha 1
1	52171501	52171700	0.861818	0.490278	0.805963	-0.997428	1	52163448	52233232	-	ENSMUSG00000026103	0	5928.3	1.06844	0.0955014	0.0757129	1.26136	0.207178	0.624173	Gls	protein_coding	glutaminase
1	52171601	52171800	0.861818	0.490278	0.805963	-0.997428	1	52163448	52233232	-	ENSMUSG00000026103	0	5928.3	1.06844	0.0955014	0.0757129	1.26136	0.207178	0.624173	Gls	protein_coding	glutaminase
2	84727201	84727400	0.86181	0.700333	0.872022	-0.0959646	2	84722104	84727350	-	ENSMUSG00000027079	0	234.824	1.0077	0.0110615	0.113766	0.09723	0.922544	0.979513	Clp1	protein_coding	CLP1, cleavage and polyadenylation factor I subunit
5	140701401	140701600	0.861809	0.730707	0.879285	0.34412	5	140661827	140702378	-	ENSMUSG00000036555	0	616.144	0.94843	-0.0763868	0.110009	-0.694366	0.487453	0.825313	Iqce	protein_coding	IQ motif containing E
15	76907501	76907700	0.861805	0.334859	0.733663	3.20213	15	76904071	76906318	+	ENSMUSG00000003970	1184	38959.9	0.984382	-0.02271	0.0901522	-0.251908	0.801113	0.942922	Rpl8	protein_coding	ribosomal protein L8
15	76907601	76907800	0.861805	0.334859	0.733663	3.20213	15	76904071	76906318	+	ENSMUSG00000003970	1284	38959.9	0.984382	-0.02271	0.0901522	-0.251908	0.801113	0.942922	Rpl8	protein_coding	ribosomal protein L8
16	44016301	44016500	0.861788	0.0930504	0.492504	3.66915	16	43980350	44027945	-	ENSMUSG00000036292	0	27.3046	1.04551	0.0642094	0.191953	0.334506	0.737998	0.924684	Gramd1c	protein_coding	GRAM domain containing 1C
5	9265701	9265900	0.861784	0.823421	0.899041	0.267926	5	9266118	9481825	+	ENSMUSG00000056004	-219	5.34781	1.09413	0.129779	0.316273	0.410338	0.681558	NA	9330182L06Rik	protein_coding	RIKEN cDNA 9330182L06 gene
6	29762601	29762800	0.861774	0.585462	0.838904	-1.63201	6	29735694	29761365	+	ENSMUSG00000001761	1237	3227.31	1.0074	0.0106346	0.0767632	0.138538	0.889815	0.97008	Smo	protein_coding	smoothened, frizzled class receptor
19	5729001	5729200	0.861768	0.298528	0.711329	-0.46914	19	5728088	5731732	-	ENSMUSG00000079478	0	276.405	0.994974	-0.00726959	0.103676	-0.0701186	0.944099	0.985928	Sssca1	protein_coding	Sjogren syndrome/scleroderma autoantigen 1
8	20384701	20384900	0.861764	0.395987	0.766688	2.23502	8	20267774	20424814	-	ENSMUSG00000071793	0	112.745	1.01796	0.0256876	0.139155	0.184597	0.853545	0.958925	2610005L07Rik	transcribed_unprocessed_pseudogene	RIKEN cDNA 2610005L07 gene
8	20384801	20385000	0.861764	0.395987	0.766688	2.23502	8	20267774	20424814	-	ENSMUSG00000071793	0	112.745	1.01796	0.0256876	0.139155	0.184597	0.853545	0.958925	2610005L07Rik	transcribed_unprocessed_pseudogene	RIKEN cDNA 2610005L07 gene
5	129715601	129715800	0.861761	0.437591	0.784748	-0.180383	5	129715497	129718875	+	ENSMUSG00000034211	0	1462.66	0.970796	-0.0427593	0.07785	-0.549253	0.582832	0.865214	Mrps17	protein_coding	mitochondrial ribosomal protein S17
12	85287901	85288100	0.861747	0.201624	0.635592	-0.373817	12	85288591	85299358	+	ENSMUSG00000045064	-492	16.7855	1.68526	0.75297	0.240473	3.1312	0.00174091	0.0544782	Zc2hc1c	protein_coding	zinc finger, C2HC-type containing 1C
9	43221801	43222000	0.861746	0.425354	0.779632	0.8387	9	43221278	43239816	-	ENSMUSG00000032014	0	9457.84	1.48867	0.574026	0.158165	3.62929	0.000284202	0.0194262	Oaf	protein_coding	out at first homolog
15	58934901	58935100	0.861743	0.170653	0.60366	-2.8189	15	58890153	58933730	-	ENSMUSG00000050891	-1172	462.752	1.03398	0.048206	0.108836	0.442924	0.657821	0.896202	Tatdn1	protein_coding	TatD DNase domain containing 1
2	33632501	33632700	0.86174	0.226564	0.657554	-3.89104	2	33560965	33640511	-	ENSMUSG00000038765	0	19.7686	0.69086	-0.533535	0.256132	-2.08305	0.037247	0.284502	Lmx1b	protein_coding	LIM homeobox transcription factor 1 beta
9	45803601	45803800	0.86173	0.284301	0.701095	-3.04148	9	45766946	45828691	-	ENSMUSG00000043987	0	967.503	0.995014	-0.00721139	0.104359	-0.0691015	0.944909	0.986083	Cep164	protein_coding	centrosomal protein 164
10	86060101	86060300	0.861723	0.239633	0.668127	-2.21361	10	86055125	86498896	-	ENSMUSG00000059602	0	22.191	1.52742	0.611098	0.281019	2.17458	0.0296615	0.252846	Syn3	protein_coding	synapsin III
4	109979801	109980000	0.86172	0.226813	0.657723	-1.8266	4	109978053	109983687	+	ENSMUSG00000047143	0	39.0055	1.01578	0.0225865	0.156204	0.144596	0.88503	0.96853	Dmrta2	protein_coding	doublesex and mab-3 related transcription factor like family A2
18	52909801	52910000	0.861717	0.104293	0.512168	-7.30645	18	52767709	52915935	+	ENSMUSG00000024534	0	34.9066	0.634563	-0.656164	0.299606	-2.19009	0.0285179	0.248889	Sncaip	protein_coding	synuclein, alpha interacting protein (synphilin)
11	101464601	101464800	0.861698	0.30609	0.716278	-1.09537	11	101464999	101471853	+	ENSMUSG00000001313	-200	272.118	1.21079	0.275948	0.166815	1.65421	0.0980842	0.453086	Rnd2	protein_coding	Rho family GTPase 2
15	10623801	10624000	0.861685	0.318679	0.724461	-2.32898	15	10568979	10714631	-	ENSMUSG00000022246	0	4079.91	1.15423	0.206929	0.152854	1.35376	0.175812	0.581295	Rai14	protein_coding	retinoic acid induced 14
17	21489701	21489900	0.861684	0.145472	0.573035	-4.78949	17	21491256	21509764	+	ENSMUSG00000057409	-1357	207.13	0.947341	-0.0780446	0.10279	-0.759263	0.447695	0.806574	Zfp53	protein_coding	zinc finger protein 53
17	79615701	79615900	0.861679	0.173418	0.606508	-3.12724	17	79614900	79682152	+	ENSMUSG00000036368	0	380.038	1.08981	0.124082	0.0954594	1.29984	0.193657	0.605269	Rmdn2	protein_coding	regulator of microtubule dynamics 2
4	57073601	57073800	0.861678	0.383379	0.760174	1.86985	4	56991972	57143437	-	ENSMUSG00000028434	0	22.3987	1.17027	0.226847	0.23648	0.959266	0.337425	0.736046	Epb41l4b	protein_coding	erythrocyte membrane protein band 4.1 like 4b
1	160062401	160062600	0.861667	0.202209	0.636259	-4.76709	1	160044384	160078428	+	ENSMUSG00000090394	0	132.358	1.29894	0.377334	0.220988	1.70749	0.0877315	0.428482	4930523C07Rik	protein_coding	RIKEN cDNA 4930523C07 gene
12	100518101	100518300	0.861657	0.26428	0.686189	1.22928	12	100300771	100520822	-	ENSMUSG00000033530	0	755.694	0.92913	-0.106047	0.108662	-0.975933	0.329098	0.730908	Ttc7b	protein_coding	tetratricopeptide repeat domain 7B
2	22895101	22895300	0.861656	0.307886	0.717546	-1.1614	2	22895522	22940266	+	ENSMUSG00000026784	-223	188.267	1.03117	0.0442764	0.188818	0.234493	0.814602	0.948981	Pdss1	protein_coding	prenyl (solanesyl) diphosphate synthase, subunit 1
13	55488501	55488700	0.86165	0.149142	0.577391	2.69737	13	55473429	55488111	-	ENSMUSG00000034675	-391	10554.8	1.05324	0.0748387	0.0644033	1.16203	0.245222	0.663803	Dbn1	protein_coding	drebrin 1
9	99662301	99662500	0.861629	0.350971	0.742963	-2.77828	9	99629496	99669256	+	ENSMUSG00000037784	0	1273.6	1.20875	0.273518	0.122857	2.2263	0.0259938	0.238254	Dzip1l	protein_coding	DAZ interacting protein 1-like
17	5495801	5496000	0.861616	0.246715	0.673547	0.969861	17	5492600	5753891	+	ENSMUSG00000034265	0	156.634	1.09557	0.131683	0.245309	0.536806	0.591401	0.868429	Zdhhc14	protein_coding	zinc finger, DHHC domain containing 14
7	126622801	126623000	0.861608	0.578347	0.836857	-1.55403	7	126623249	126627010	-	ENSMUSG00000030717	250	4067.18	1.1027	0.141035	0.134994	1.04475	0.296139	0.70342	Nupr1	protein_coding	nuclear protein transcription regulator 1
3	137952201	137952400	0.861592	0.219722	0.651708	5.60897	3	137931007	137981545	-	ENSMUSG00000028159	0	289.27	0.862853	-0.212813	0.126878	-1.67731	0.0934827	0.442681	Dapp1	protein_coding	dual adaptor for phosphotyrosine and 3-phosphoinositides 1
14	70538201	70538400	0.861581	0.202883	0.636923	-1.41575	14	70530821	70538323	+	ENSMUSG00000033595	0	270.952	0.857659	-0.221523	0.16946	-1.30723	0.191135	0.602644	Lgi3	protein_coding	leucine-rich repeat LGI family, member 3
17	70882001	70882200	0.861568	0.768091	0.887671	1.12189	17	70878078	71393284	+	ENSMUSG00000097625	0	21.0327	1.42842	0.514417	0.248272	2.07199	0.038266	0.288093	Gm26561	lincRNA	predicted gene, 26561
2	161004501	161004700	0.861564	0.0841897	0.476577	-6.87792	2	160946978	161109075	-	ENSMUSG00000057133	0	859.588	0.95706	-0.0633183	0.112579	-0.562432	0.573822	0.860762	Chd6	protein_coding	chromodomain helicase DNA binding protein 6
11	117150701	117150900	0.861549	0.694918	0.870438	-1.03562	11	117115168	117159268	+	ENSMUSG00000020823	0	3457.38	0.922164	-0.116905	0.0732429	-1.59613	0.110459	0.478163	Sec14l1	protein_coding	SEC14-like lipid binding 1
5	25222401	25222600	0.86154	0.241398	0.66955	4.64645	5	25222882	25265918	+	ENSMUSG00000038072	-283	700.968	0.99669	-0.0047836	0.103156	-0.0463727	0.963013	0.98982	Galnt11	protein_coding	UDP-N-acetyl-alpha-D-galactosamine:polypeptide N-acetylgalactosaminyltransferase 11
3	41566301	41566500	0.861535	0.424135	0.77906	-0.524992	3	41555734	41616862	+	ENSMUSG00000025764	0	2436.46	1.00562	0.008088	0.116355	0.0695117	0.944582	0.986048	Jade1	protein_coding	jade family PHD finger 1
7	99151601	99151800	0.861523	0.401029	0.768854	2.6292	7	99153663	99182713	-	ENSMUSG00000030747	1864	545.378	0.821087	-0.284393	0.166793	-1.70506	0.0881835	0.42969	Dgat2	protein_coding	diacylglycerol O-acyltransferase 2
11	59678501	59678700	0.861505	0.959629	0.922194	0.424324	11	59661305	59780860	+	ENSMUSG00000005417	0	12652.1	1.10004	0.137553	0.0609153	2.25811	0.0239391	0.228595	Mprip	protein_coding	myosin phosphatase Rho interacting protein
12	41565501	41565700	0.861485	0.316023	0.72281	-2.55579	12	41024090	41955588	+	ENSMUSG00000056899	0	67.3274	1.11228	0.153516	0.137592	1.11573	0.264536	0.677523	Immp2l	protein_coding	IMP2 inner mitochondrial membrane peptidase-like (S. cerevisiae)
10	79936701	79936900	0.861484	0.126606	0.547205	-3.93631	10	79927043	79955018	+	ENSMUSG00000019564	0	258.315	0.731355	-0.451357	0.161534	-2.7942	0.00520284	0.102632	Arid3a	protein_coding	AT rich interactive domain 3A (BRIGHT-like)
5	131532001	131532200	0.861483	0.319492	0.725139	-1.98754	5	131437333	132543344	-	ENSMUSG00000029673	0	310.379	1.30583	0.384964	0.164731	2.33693	0.019443	0.209221	Auts2	protein_coding	autism susceptibility candidate 2
6	47953801	47954000	0.861483	0.255107	0.679361	0.388445	6	47953390	47965300	+	ENSMUSG00000045466	0	191.067	0.956879	-0.0635922	0.143541	-0.443026	0.657747	0.896202	Zfp956	protein_coding	zinc finger protein 956
15	97050601	97050800	0.86145	0.33292	0.732827	2.57747	15	96994823	97055956	-	ENSMUSG00000022464	0	283.692	0.558978	-0.839136	0.330813	-2.53659	0.011194	0.155195	Slc38a4	protein_coding	solute carrier family 38, member 4
17	25986001	25986200	0.861448	0.497251	0.808967	0.284691	17	25959556	25985680	-	ENSMUSG00000037326	-322	291.308	1.16729	0.223158	0.144838	1.54074	0.123379	0.502945	Capn15	protein_coding	calpain 15
8	118701301	118701500	0.861439	0.2826	0.699851	-2.35056	8	118283733	119324921	+	ENSMUSG00000031841	0	44.2049	1.26044	0.333924	0.433993	0.769422	0.441643	0.803145	Cdh13	protein_coding	cadherin 13
4	82401701	82401900	0.861439	0.343429	0.738728	-3.09178	4	82290173	82705750	-	ENSMUSG00000008575	0	609.375	1.11277	0.154158	0.328544	0.469216	0.638915	0.889544	Nfib	protein_coding	nuclear factor I/B
18	56571401	56571600	0.861432	0.979023	0.92511	0.032895	18	56562443	56587712	+	ENSMUSG00000008301	0	1287.82	1.00758	0.0108983	0.0481208	0.226479	0.820829	0.95103	Phax	protein_coding	phosphorylated adaptor for RNA export
6	86364601	86364800	0.861431	0.150139	0.578688	0.531472	6	86365683	86370057	+	ENSMUSG00000057497	-884	928.234	0.861706	-0.214733	0.103237	-2.08001	0.0375248	0.285585	Fam136a	protein_coding	family with sequence similarity 136, member A
15	79493901	79494100	0.861429	0.56811	0.83342	-1.70901	15	79483718	79505241	-	ENSMUSG00000044216	0	27.2173	1.00095	0.00136756	0.155168	0.00881341	0.992968	0.998886	Kcnj4	protein_coding	potassium inwardly-rectifying channel, subfamily J, member 4
13	48513601	48513800	0.861405	0.209299	0.642588	0.804858	13	48487647	48513451	-	ENSMUSG00000050954	-151	63.7874	0.985491	-0.0210849	0.11738	-0.179629	0.857444	0.960426	Zfp169	protein_coding	zinc finger protein 169
4	133757601	133757800	0.861391	0.418312	0.776431	0.208508	4	133679008	133756769	-	ENSMUSG00000007880	-833	2660.32	0.995644	-0.00629807	0.125368	-0.0502366	0.959934	0.988383	Arid1a	protein_coding	AT rich interactive domain 1A (SWI-like)
2	119787501	119787700	0.86139	0.280142	0.69797	-0.43012	2	119763304	119787537	-	ENSMUSG00000034032	0	934.388	0.984646	-0.0223226	0.0938917	-0.237749	0.812076	0.948185	Rpap1	protein_coding	RNA polymerase II associated protein 1
15	65853001	65853200	0.861388	0.455617	0.792296	-1.56932	15	65787034	65873816	+	ENSMUSG00000015002	0	2213.66	0.916642	-0.125569	0.0797677	-1.57419	0.115444	0.489219	Efr3a	protein_coding	EFR3 homolog A
17	70863901	70864100	0.861381	0.806855	0.89575	0.192182	17	70853767	70875965	+	ENSMUSG00000093514	0	8.22366	0.90045	-0.151283	0.349226	-0.433194	0.664874	0.89921	Gm28727	antisense_RNA	predicted gene 28727
8	121651001	121651200	0.861379	0.803932	0.895176	-0.144998	8	121598703	121652901	-	ENSMUSG00000061410	0	2047.9	1.13831	0.186896	0.155981	1.1982	0.230841	0.649038	Zcchc14	protein_coding	zinc finger, CCHC domain containing 14
10	59467201	59467400	0.861378	0.268724	0.689479	2.47968	10	59446984	59616692	-	ENSMUSG00000009647	0	961.914	0.943903	-0.0832897	0.0880535	-0.945899	0.3442	0.739126	Mcu	protein_coding	mitochondrial calcium uniporter
7	96705301	96705500	0.861376	0.598921	0.843423	-1.22945	7	96171244	96911093	+	ENSMUSG00000048078	0	87.3364	0.974193	-0.0377202	0.421131	-0.0895688	0.92863	0.981455	Tenm4	protein_coding	teneurin transmembrane protein 4
11	4161501	4161700	0.86137	0.578466	0.836871	-1.19048	11	4141123	4160293	-	ENSMUSG00000051427	-1209	589.551	1.18146	0.240577	0.105461	2.2812	0.0225367	0.22318	Ccdc157	protein_coding	coiled-coil domain containing 157
5	148107201	148107400	0.86136	0.254112	0.678653	-3.60924	5	147957320	148316065	+	ENSMUSG00000029651	0	103.289	0.856264	-0.223873	0.191509	-1.16899	0.242407	0.660709	Mtus2	protein_coding	microtubule associated tumor suppressor candidate 2
12	51656301	51656500	0.861353	0.526105	0.81968	2.34736	12	51608541	51691914	-	ENSMUSG00000020954	0	3110.22	0.916445	-0.12588	0.0661826	-1.90201	0.0571699	0.350216	Strn3	protein_coding	striatin, calmodulin binding protein 3
12	51656401	51656600	0.861353	0.526105	0.81968	2.34736	12	51608541	51691914	-	ENSMUSG00000020954	0	3110.22	0.916445	-0.12588	0.0661826	-1.90201	0.0571699	0.350216	Strn3	protein_coding	striatin, calmodulin binding protein 3
18	34410001	34410200	0.861349	0.495356	0.808128	-1.14992	18	34409423	34442789	+	ENSMUSG00000014503	0	244.512	1.01182	0.0169549	0.0838204	0.202277	0.8397	0.955948	Pkd2l2	protein_coding	polycystic kidney disease 2-like 2
19	17498701	17498900	0.861339	0.457027	0.792786	-0.868575	19	17432832	17837632	-	ENSMUSG00000024713	0	580.498	1.24512	0.316279	0.511656	0.618148	0.536478	0.846886	Pcsk5	protein_coding	proprotein convertase subtilisin/kexin type 5
2	130275501	130275700	0.861336	0.63583	0.854799	-1.15992	2	130274430	130279313	+	ENSMUSG00000027405	0	3908.75	1.13304	0.180195	0.169457	1.06337	0.287616	0.698299	Nop56	protein_coding	NOP56 ribonucleoprotein
5	113270101	113270300	0.861329	0.23576	0.664818	-4.36231	5	113243220	113310786	-	ENSMUSG00000042216	0	191.13	0.939754	-0.0896448	0.103105	-0.86945	0.384601	0.766278	Sgsm1	protein_coding	small G protein signaling modulator 1
5	90601601	90601800	0.861309	0.187018	0.620885	-1.2548	5	90603076	90640487	-	ENSMUSG00000029370	1277	93.7893	1.17552	0.233301	0.403498	0.578195	0.563132	0.856463	Rassf6	protein_coding	Ras association (RalGDS/AF-6) domain family member 6
6	72438701	72438900	0.861298	0.544292	0.825392	0.274046	6	72432799	72439558	-	ENSMUSG00000053907	0	6879.07	1.16933	0.225678	0.126826	1.77944	0.0751682	0.399953	Mat2a	protein_coding	methionine adenosyltransferase II, alpha
8	61539701	61539900	0.861292	0.696498	0.870846	0.838532	8	61513246	61902690	-	ENSMUSG00000058056	0	5929.8	1.00747	0.0107346	0.184847	0.0580731	0.95369	0.987175	Palld	protein_coding	palladin, cytoskeletal associated protein
5	100043501	100043700	0.861282	0.232025	0.661492	-7.38152	5	100039994	100068762	+	ENSMUSG00000029326	0	768.152	1.02526	0.0359902	0.121401	0.296456	0.766882	0.93226	Enoph1	protein_coding	enolase-phosphatase 1
5	100043601	100043800	0.861282	0.232025	0.661492	-7.38152	5	100039994	100068762	+	ENSMUSG00000029326	0	768.152	1.02526	0.0359902	0.121401	0.296456	0.766882	0.93226	Enoph1	protein_coding	enolase-phosphatase 1
1	175690201	175690400	0.86127	0.338745	0.736033	-2.23455	1	175686488	175688353	-	ENSMUSG00000078185	-1849	61.0855	0.868438	-0.203506	0.296913	-0.685404	0.493089	0.829447	Chml	protein_coding	choroideremia-like
1	171271001	171271200	0.861267	0.479679	0.801676	0.429157	1	171270328	171276896	+	ENSMUSG00000052423	0	484.961	0.977843	-0.0323255	0.117008	-0.276268	0.782342	0.936988	B4galt3	protein_coding	UDP-Gal:betaGlcNAc beta 1,4-galactosyltransferase, polypeptide 3
7	119800701	119800900	0.861267	0.443213	0.787066	1.56598	7	119794006	119848943	+	ENSMUSG00000030924	0	219.472	0.929273	-0.105826	0.122573	-0.863373	0.387932	0.769246	Rexo5	protein_coding	RNA exonuclease 5
6	136530901	136531100	0.861266	0.58484	0.838763	1.09223	6	136518851	136607377	+	ENSMUSG00000030213	0	1200.11	0.911164	-0.134218	0.140948	-0.952251	0.34097	0.737036	Atf7ip	protein_coding	activating transcription factor 7 interacting protein
11	102852101	102852300	0.861254	0.134484	0.558015	-5.35787	11	102838473	102880985	-	ENSMUSG00000020929	0	2954.01	1.01923	0.0274743	0.131544	0.208861	0.834557	0.954294	Eftud2	protein_coding	elongation factor Tu GTP binding domain containing 2
11	94997501	94997700	0.861225	0.505994	0.812323	1.86718	11	94991035	95006899	+	ENSMUSG00000038976	0	3728.49	0.926287	-0.110469	0.0826045	-1.33732	0.181117	0.587489	Ppp1r9b	protein_coding	protein phosphatase 1, regulatory subunit 9B
9	122248401	122248600	0.861216	0.294249	0.708117	2.08255	9	122175879	122294374	-	ENSMUSG00000037949	0	2311.11	1.07078	0.0986621	0.057217	1.72435	0.0846444	0.421244	Ano10	protein_coding	anoctamin 10
13	104445401	104445600	0.861213	0.372479	0.754494	-3.73701	13	104287873	104494763	+	ENSMUSG00000046169	0	815.654	1.02538	0.036156	0.15813	0.228648	0.819143	0.950503	Adamts6	protein_coding	a disintegrin-like and metallopeptidase (reprolysin type) with thrombospondin type 1 motif, 6
13	104445501	104445700	0.861213	0.372479	0.754494	-3.73701	13	104287873	104494763	+	ENSMUSG00000046169	0	815.654	1.02538	0.036156	0.15813	0.228648	0.819143	0.950503	Adamts6	protein_coding	a disintegrin-like and metallopeptidase (reprolysin type) with thrombospondin type 1 motif, 6
11	115419501	115419700	0.861201	0.597638	0.843033	0.312957	11	115420128	115431274	+	ENSMUSG00000016940	-429	850.892	0.982029	-0.0261632	0.0962802	-0.27174	0.785822	0.937678	Kctd2	protein_coding	potassium channel tetramerisation domain containing 2
3	89774201	89774400	0.861198	0.503562	0.811551	-0.678067	3	89767511	89773240	-	ENSMUSG00000042579	-962	26.7034	0.889569	-0.168822	0.160127	-1.0543	0.291744	0.700785	4632404H12Rik	lincRNA	RIKEN cDNA 4632404H12 gene
1	143701601	143701800	0.861187	0.287706	0.703503	-0.538058	1	143598797	143702893	-	ENSMUSG00000026361	0	1135.56	1.01908	0.0272666	0.0875981	0.311269	0.755596	0.928487	Cdc73	protein_coding	cell division cycle 73, Paf1/RNA polymerase II complex component
8	117121601	117121800	0.861178	0.318091	0.724169	2.59846	8	117095854	117133720	+	ENSMUSG00000031845	0	11.444	0.851836	-0.231353	0.300186	-0.770699	0.440886	0.803081	Bco1	protein_coding	beta-carotene oxygenase 1
17	78734601	78734800	0.861162	0.274312	0.693874	-2.30152	17	78649913	78737196	-	ENSMUSG00000024077	0	1032.98	0.957231	-0.0630604	0.0999946	-0.630638	0.528277	0.844148	Strn	protein_coding	striatin, calmodulin binding protein
18	49978401	49978600	0.861155	0.463093	0.795055	-2.2619	18	49979427	50107173	+	ENSMUSG00000062210	-828	129.307	0.85249	-0.230245	0.141061	-1.63223	0.102631	0.463345	Tnfaip8	protein_coding	tumor necrosis factor, alpha-induced protein 8
19	32127401	32127600	0.861137	0.678159	0.866415	-0.582663	19	32122727	32389714	-	ENSMUSG00000040451	0	919.762	1.04013	0.0567634	0.0992346	0.572013	0.567313	0.858491	Sgms1	protein_coding	sphingomyelin synthase 1
15	80257501	80257700	0.861136	0.2079	0.641436	-2.82038	15	80255184	80257540	+	ENSMUSG00000042406	0	13349.1	0.837447	-0.255931	0.0716393	-3.57249	0.000353604	0.0222992	Atf4	protein_coding	activating transcription factor 4
8	94634601	94634800	0.861132	0.902914	0.912595	0.287765	8	94601955	94660275	+	ENSMUSG00000050079	0	1067.01	0.955459	-0.065734	0.0805155	-0.816414	0.414264	0.785345	Rspry1	protein_coding	ring finger and SPRY domain containing 1
11	70686901	70687100	0.861121	0.165917	0.598014	2.05297	11	70688361	70700155	-	ENSMUSG00000057054	1262	58.7636	1.04822	0.0679467	0.169678	0.400444	0.68883	0.907934	Inca1	protein_coding	inhibitor of CDK, cyclin A1 interacting protein 1
6	70881401	70881600	0.861075	0.185473	0.619433	-5.88436	6	70844515	70905245	+	ENSMUSG00000031668	0	1242.57	1.00622	0.0089423	0.0865082	0.103369	0.91767	0.978031	Eif2ak3	protein_coding	eukaryotic translation initiation factor 2 alpha kinase 3
6	39810301	39810500	0.861066	0.320961	0.726007	-0.641304	6	39801804	39810988	-	ENSMUSG00000029918	0	546.256	0.982674	-0.0252151	0.073852	-0.341427	0.732782	0.923184	Mrps33	protein_coding	mitochondrial ribosomal protein S33
9	106882101	106882300	0.861064	0.248845	0.67498	-4.71139	9	106883985	106887000	-	ENSMUSG00000045365	1686	1118.42	0.994503	-0.00795196	0.105533	-0.0753505	0.939936	0.984345	NA	NA	NA
2	5012601	5012800	0.861052	0.567945	0.833419	0.173193	2	4989714	5012791	-	ENSMUSG00000026669	0	303.583	0.964218	-0.0525684	0.359984	-0.14603	0.883898	0.968374	Mcm10	protein_coding	minichromosome maintenance 10 replication initiation factor
6	137098701	137098900	0.861048	0.247336	0.673981	-4.36514	6	137054825	137170497	-	ENSMUSG00000030222	0	67.824	1.09241	0.127513	0.365437	0.348934	0.727139	0.920875	Rerg	protein_coding	RAS-like, estrogen-regulated, growth-inhibitor
11	120347201	120347400	0.861046	0.736898	0.880561	0.307335	11	120348678	120351190	+	ENSMUSG00000043644	-1279	34.551	1.04609	0.0650054	0.195162	0.333084	0.739071	0.925003	0610009L18Rik	bidirectional_promoter_lncRNA	RIKEN cDNA 0610009L18 gene
7	100502501	100502700	0.861045	0.282197	0.69956	-5.21297	7	100493337	100502020	+	ENSMUSG00000033685	482	62.4975	1.42216	0.508083	0.19819	2.56361	0.0103589	0.149282	Ucp2	protein_coding	uncoupling protein 2 (mitochondrial, proton carrier)
9	92282701	92282900	0.861039	0.295322	0.7088	-3.64417	9	92275602	92297752	+	ENSMUSG00000032372	0	247.877	1.12027	0.163846	0.219292	0.747158	0.454968	0.80976	Plscr2	protein_coding	phospholipid scramblase 2
1	170516101	170516300	0.861037	0.373468	0.754978	-2.94935	1	170302668	170589861	-	ENSMUSG00000038473	0	7.82836	1.19348	0.255179	0.354789	0.719241	0.471992	0.817971	Nos1ap	protein_coding	nitric oxide synthase 1 (neuronal) adaptor protein
1	170516201	170516400	0.861037	0.373468	0.754978	-2.94935	1	170302668	170589861	-	ENSMUSG00000038473	0	7.82836	1.19348	0.255179	0.354789	0.719241	0.471992	0.817971	Nos1ap	protein_coding	nitric oxide synthase 1 (neuronal) adaptor protein
7	141581401	141581600	0.861033	0.462128	0.794681	-2.25877	7	141562180	141633011	+	ENSMUSG00000002957	0	7221.51	0.975569	-0.0356849	0.0520824	-0.685162	0.493242	0.829447	Ap2a2	protein_coding	adaptor-related protein complex 2, alpha 2 subunit
13	45850601	45850800	0.861033	0.118135	0.534874	-2.44626	13	45549758	45964991	-	ENSMUSG00000046876	0	1492.72	1.2587	0.331929	0.134468	2.46846	0.0135696	0.173191	Atxn1	protein_coding	ataxin 1
2	102886301	102886500	0.861024	0.121731	0.540159	-4.34535	2	102811141	102901665	-	ENSMUSG00000005087	0	10902.9	1.68966	0.75673	0.217304	3.48235	0.000497027	0.0266581	Cd44	protein_coding	CD44 antigen
2	102886401	102886600	0.861024	0.121731	0.540159	-4.34535	2	102811141	102901665	-	ENSMUSG00000005087	0	10902.9	1.68966	0.75673	0.217304	3.48235	0.000497027	0.0266581	Cd44	protein_coding	CD44 antigen
7	49462301	49462500	0.861023	0.364399	0.750128	0.535188	7	49246189	49610087	+	ENSMUSG00000052512	0	832.261	0.889027	-0.169701	0.225983	-0.750944	0.452686	0.808595	Nav2	protein_coding	neuron navigator 2
19	43768101	43768300	0.861018	0.288163	0.703737	1.85006	19	43752996	43768638	+	ENSMUSG00000025193	0	116.405	0.847825	-0.238162	0.102785	-2.31708	0.0204991	0.214569	Cutc	protein_coding	cutC copper transporter
7	78782401	78782600	0.861008	0.412961	0.774103	-0.451722	7	78783119	78792989	+	ENSMUSG00000030611	-520	497.52	0.959347	-0.0598748	0.0995086	-0.601705	0.547371	0.850499	Mrps11	protein_coding	mitochondrial ribosomal protein S11
5	41821701	41821900	0.861007	0.576895	0.836484	-0.577926	5	41787542	41844168	-	ENSMUSG00000061755	0	1782.92	0.849641	-0.235074	0.123717	-1.90009	0.0574209	0.35078	Bod1l	protein_coding	biorientation of chromosomes in cell division 1-like
16	20694001	20694200	0.861006	0.0861818	0.480389	-5.09687	16	20668313	20692884	+	ENSMUSG00000045983	1118	20088.3	1.0218	0.0311192	0.108539	0.28671	0.774334	0.934594	Eif4g1	protein_coding	eukaryotic translation initiation factor 4, gamma 1
13	77166101	77166300	0.861004	0.537221	0.823272	1.18683	13	77135540	77613291	+	ENSMUSG00000071252	0	127.235	1.0586	0.0821546	0.0935204	0.878468	0.37969	0.762266	2210408I21Rik	protein_coding	RIKEN cDNA 2210408I21 gene
13	77166201	77166400	0.861004	0.537221	0.823272	1.18683	13	77135540	77613291	+	ENSMUSG00000071252	0	127.235	1.0586	0.0821546	0.0935204	0.878468	0.37969	0.762266	2210408I21Rik	protein_coding	RIKEN cDNA 2210408I21 gene
7	134378301	134378500	0.861004	0.337773	0.735465	-2.99094	7	134266262	134385661	-	ENSMUSG00000030994	0	32.8158	1.08657	0.119783	0.166268	0.720422	0.471265	0.817386	D7Ertd443e	protein_coding	DNA segment, Chr 7, ERATO Doi 443, expressed
2	66256901	66257100	0.861001	0.225402	0.65667	-0.29952	2	66184327	66256617	-	ENSMUSG00000034848	-285	602.108	0.915489	-0.127386	0.104337	-1.22091	0.222121	0.640482	Ttc21b	protein_coding	tetratricopeptide repeat domain 21B
4	15958901	15959100	0.861001	0.0579297	0.416978	-5.96694	4	15957925	15992589	+	ENSMUSG00000028224	0	766.31	0.936423	-0.0947673	0.115177	-0.822798	0.410623	0.783952	Nbn	protein_coding	nibrin
17	71598901	71599100	0.860998	0.597084	0.842831	-0.225717	17	71557027	71598755	-	ENSMUSG00000085492	-147	62.3109	0.929229	-0.105894	0.168452	-0.628629	0.529592	0.844771	Trmt61b	processed_transcript	tRNA methyltransferase 61B
8	71988201	71988400	0.860976	0.602959	0.844664	-3.1943	8	71951038	71993408	+	ENSMUSG00000052446	0	170.034	0.793649	-0.333427	0.113292	-2.94306	0.00324981	0.07889	Zfp961	protein_coding	zinc finger protein 961
6	143834501	143834700	0.860965	0.455213	0.792181	0.924199	6	143828425	144781977	-	ENSMUSG00000041540	0	61.7837	1.16731	0.223192	0.182988	1.21971	0.222576	0.641324	Sox5	protein_coding	SRY (sex determining region Y)-box 5
5	43672101	43672300	0.860958	0.293894	0.707925	0.93518	5	43662379	43740972	+	ENSMUSG00000039765	0	562.727	0.901184	-0.150106	0.107565	-1.3955	0.162865	0.562755	Cc2d2a	protein_coding	coiled-coil and C2 domain containing 2A
5	43786901	43787100	0.86095	0.169533	0.602159	-1.50954	5	43744616	43821639	-	ENSMUSG00000039753	0	1668.88	0.97455	-0.0371922	0.0803913	-0.46264	0.643623	0.891041	Fbxl5	protein_coding	F-box and leucine-rich repeat protein 5
2	43749501	43749700	0.860939	0.18725	0.621033	-4.65322	2	43748824	44395953	+	ENSMUSG00000049744	0	9.27277	1.09056	0.125067	0.546081	0.229026	0.818848	0.950445	Arhgap15	protein_coding	Rho GTPase activating protein 15
17	43684601	43684800	0.860939	0.12242	0.541215	-6.11132	17	43667425	43751431	+	ENSMUSG00000023963	0	116.201	1.03986	0.0563858	0.15553	0.36254	0.716948	0.91737	Cyp39a1	protein_coding	cytochrome P450, family 39, subfamily a, polypeptide 1
4	132509201	132509400	0.860926	0.0182719	0.261863	-6.37593	4	132503561	132509649	-	ENSMUSG00000086997	0	6.22635	1.01298	0.0186064	0.292771	0.0635527	0.949326	0.986386	Gm12981	antisense_RNA	predicted gene 12981
3	54794101	54794300	0.860922	0.602306	0.844447	0.52248	3	54755582	54801257	+	ENSMUSG00000027796	0	185.205	1.06115	0.0856266	0.192449	0.444931	0.65637	0.895761	Smad9	protein_coding	SMAD family member 9
7	28970301	28970500	0.860908	0.119866	0.537439	5.30798	7	28971373	28981814	-	ENSMUSG00000053565	874	6190.86	1.0448	0.063233	0.0890361	0.710195	0.477583	0.821078	Eif3k	protein_coding	eukaryotic translation initiation factor 3, subunit K
6	3573801	3574000	0.860899	0.678839	0.866593	-0.495686	6	3498393	3603531	+	ENSMUSG00000001376	0	714.461	0.961305	-0.0569338	0.0739245	-0.770161	0.441204	0.803145	Vps50	protein_coding	VPS50 EARP/GARPII complex subunit
6	108453701	108453900	0.860897	0.294302	0.708134	-2.3696	6	108213118	108551109	+	ENSMUSG00000030102	0	985.465	0.996944	-0.0044156	0.129047	-0.0342169	0.972704	0.993419	Itpr1	protein_coding	inositol 1,4,5-trisphosphate receptor 1
15	58932601	58932800	0.860895	0.491585	0.806467	-1.83534	15	58933810	58939489	+	ENSMUSG00000022354	-1011	3483.99	0.985611	-0.0209091	0.102265	-0.20446	0.837994	0.955547	Ndufb9	protein_coding	NADH dehydrogenase (ubiquinone) 1 beta subcomplex, 9
16	38483001	38483200	0.860892	0.360941	0.748301	1.91609	16	38458933	38486933	+	ENSMUSG00000075122	0	512.091	1.77681	0.82929	0.180725	4.58867	4.46073e-06	0.00126067	Cd80	protein_coding	CD80 antigen
5	76705801	76706000	0.860885	0.423525	0.778774	2.351	5	76657683	76873554	+	ENSMUSG00000036377	0	465.868	0.756655	-0.402292	0.193177	-2.0825	0.0372964	0.284584	C530008M17Rik	protein_coding	RIKEN cDNA C530008M17 gene
17	69384401	69384600	0.860885	0.525138	0.819394	-0.21458	17	69383050	69390750	+	ENSMUSG00000049672	0	222.957	0.792453	-0.335603	0.126577	-2.65138	0.00801635	0.130199	Zbtb14	protein_coding	zinc finger and BTB domain containing 14
5	43771001	43771200	0.860883	0.486387	0.804653	-3.48139	5	43744616	43821639	-	ENSMUSG00000039753	0	1668.88	0.97455	-0.0371922	0.0803913	-0.46264	0.643623	0.891041	Fbxl5	protein_coding	F-box and leucine-rich repeat protein 5
5	43771101	43771300	0.860883	0.486387	0.804653	-3.48139	5	43744616	43821639	-	ENSMUSG00000039753	0	1668.88	0.97455	-0.0371922	0.0803913	-0.46264	0.643623	0.891041	Fbxl5	protein_coding	F-box and leucine-rich repeat protein 5
18	36656701	36656900	0.860873	0.236777	0.665669	-2.2955	18	36559987	36665917	+	ENSMUSG00000024483	0	1216.08	1.02804	0.0398899	0.138089	0.28887	0.772681	0.933672	Ankhd1	protein_coding	ankyrin repeat and KH domain containing 1
18	36656801	36657000	0.860873	0.236777	0.665669	-2.2955	18	36559987	36665917	+	ENSMUSG00000024483	0	1216.08	1.02804	0.0398899	0.138089	0.28887	0.772681	0.933672	Ankhd1	protein_coding	ankyrin repeat and KH domain containing 1
1	135313501	135313700	0.860865	0.274823	0.694235	0.221414	1	135301532	135313778	-	ENSMUSG00000062580	0	1797.5	0.971019	-0.0424291	0.109865	-0.386195	0.699353	0.912616	Timm17a	protein_coding	translocase of inner mitochondrial membrane 17a
10	81380001	81380200	0.860853	0.45834	0.793197	-1.578	10	81366222	81378516	-	ENSMUSG00000020235	-1486	1857.4	0.905691	-0.142909	0.120166	-1.18926	0.234337	0.652672	Fzr1	protein_coding	fizzy/cell division cycle 20 related 1 (Drosophila)
5	74093801	74094000	0.860841	0.273089	0.692808	-1.7262	5	74093060	74095405	+	ENSMUSG00000053656	0	188.709	0.948224	-0.0767003	0.231645	-0.331111	0.74056	0.925447	Dancr	lincRNA	differentiation antagonizing non-protein coding RNA
5	74093901	74094100	0.860841	0.273089	0.692808	-1.7262	5	74093060	74095405	+	ENSMUSG00000053656	0	188.709	0.948224	-0.0767003	0.231645	-0.331111	0.74056	0.925447	Dancr	lincRNA	differentiation antagonizing non-protein coding RNA
12	79060801	79061000	0.86084	0.51092	0.814048	-1.63692	12	79029163	79081648	+	ENSMUSG00000060716	0	8.96392	1.05501	0.0772519	0.245119	0.315161	0.75264	0.928278	Plekhh1	protein_coding	pleckstrin homology domain containing, family H (with MyTH4 domain) member 1
9	42647501	42647700	0.860808	0.984605	0.925898	0.0878061	9	42518135	42944493	-	ENSMUSG00000032017	0	4.97808	1.14751	0.198506	0.373411	0.531603	0.595001	NA	Grik4	protein_coding	glutamate receptor, ionotropic, kainate 4
4	116787901	116788100	0.860808	0.315578	0.722592	4.62501	4	116720948	116805956	+	ENSMUSG00000033985	0	195.702	1.00343	0.00493785	0.123553	0.0399653	0.968121	0.991844	Tesk2	protein_coding	testis-specific kinase 2
4	116788001	116788200	0.860808	0.315578	0.722592	4.62501	4	116720948	116805956	+	ENSMUSG00000033985	0	195.702	1.00343	0.00493785	0.123553	0.0399653	0.968121	0.991844	Tesk2	protein_coding	testis-specific kinase 2
8	83451201	83451400	0.860806	0.324175	0.727999	-1.44929	8	83434493	83458391	-	ENSMUSG00000063253	0	1237.42	0.964485	-0.052169	0.0886236	-0.588658	0.556091	0.853772	Scoc	protein_coding	short coiled-coil protein
19	45763701	45763900	0.860802	0.446052	0.788196	0.722281	19	45750261	45783520	-	ENSMUSG00000025220	0	3017.61	1.15097	0.202847	0.104929	1.93318	0.0532138	0.337898	Mgea5	protein_coding	meningioma expressed antigen 5 (hyaluronidase)
18	4970801	4971000	0.860796	0.235233	0.664433	-4.67042	18	4920540	5119299	+	ENSMUSG00000024236	0	1932.63	1.0709	0.0988302	0.152673	0.647334	0.517416	0.839844	Svil	protein_coding	supervillin
17	33760701	33760900	0.860768	0.380107	0.758706	0.29211	17	33742484	33760530	-	ENSMUSG00000077450	-172	2494.94	1.11409	0.155868	0.0680772	2.28958	0.0220459	0.220602	Rab11b	protein_coding	RAB11B, member RAS oncogene family
17	64681601	64681800	0.860766	0.461037	0.794139	1.04667	17	64600736	64755110	+	ENSMUSG00000024085	0	11568.6	1.09148	0.126282	0.145925	0.865388	0.386826	0.768426	Man2a1	protein_coding	mannosidase 2, alpha 1
10	3896901	3897100	0.860765	0.555283	0.829219	-2.50567	10	3740364	3967303	+	ENSMUSG00000040624	0	50.7345	0.865944	-0.207655	0.232877	-0.891691	0.372559	0.758275	Plekhg1	protein_coding	pleckstrin homology domain containing, family G (with RhoGef domain) member 1
10	3897001	3897200	0.860765	0.555283	0.829219	-2.50567	10	3740364	3967303	+	ENSMUSG00000040624	0	50.7345	0.865944	-0.207655	0.232877	-0.891691	0.372559	0.758275	Plekhg1	protein_coding	pleckstrin homology domain containing, family G (with RhoGef domain) member 1
11	20740301	20740500	0.860748	0.147061	0.575062	1.49327	11	20685084	20741589	-	ENSMUSG00000049659	0	844.389	0.894022	-0.161619	0.0666876	-2.42351	0.0153711	0.183706	Aftph	protein_coding	aftiphilin
10	93673001	93673200	0.860745	0.188217	0.622221	-3.43141	10	93640681	93747207	+	ENSMUSG00000020019	0	1396.41	1.39652	0.481835	0.196484	2.45228	0.0141953	0.177041	Ntn4	protein_coding	netrin 4
17	34957301	34957500	0.860738	0.535359	0.822635	1.1227	17	34956436	34959238	-	ENSMUSG00000090877	0	1036.11	1.11204	0.153213	0.155531	0.985095	0.324577	0.727624	Hspa1b	protein_coding	heat shock protein 1B
7	29860701	29860900	0.860732	0.618156	0.849686	-0.930251	7	29859979	29877292	+	ENSMUSG00000058402	0	110.551	0.867378	-0.205267	0.132739	-1.5464	0.122009	0.501757	Zfp420	protein_coding	zinc finger protein 420
X	12761101	12761300	0.860724	0.516532	0.816319	-0.278565	X	12675369	12762073	-	ENSMUSG00000064127	0	1044.25	1.08923	0.123304	0.138874	0.887889	0.374601	0.75896	Med14	protein_coding	mediator complex subunit 14
8	119605201	119605400	0.860719	0.341214	0.737515	-0.34695	8	119597975	119605222	-	ENSMUSG00000031832	0	352.07	1.08818	0.121922	0.092498	1.3181	0.18747	0.598014	Taf1c	protein_coding	TATA-box binding protein associated factor, RNA polymerase I, C
4	144917501	144917700	0.860717	0.484755	0.803892	-0.995003	4	144892827	144928209	+	ENSMUSG00000066026	0	8621.38	0.834393	-0.261202	0.202207	-1.29176	0.196442	0.609566	Dhrs3	protein_coding	dehydrogenase/reductase (SDR family) member 3
1	64117601	64117800	0.860712	0.315808	0.722717	-1.9908	1	64029447	64122282	-	ENSMUSG00000025959	0	477.304	0.760319	-0.395323	0.227668	-1.7364	0.0824931	0.415352	Klf7	protein_coding	Kruppel-like factor 7 (ubiquitous)
7	3629701	3629900	0.860695	0.472208	0.798955	0.177172	7	3629985	3642486	+	ENSMUSG00000008373	-86	1337.88	0.972615	-0.0400588	0.118535	-0.337949	0.735402	0.923595	Prpf31	protein_coding	pre-mRNA processing factor 31
18	62924801	62925000	0.860637	0.217802	0.650134	1.42431	18	62922327	62953195	+	ENSMUSG00000071847	0	184.071	1.06368	0.0890579	0.239082	0.3725	0.70952	0.914676	Apcdd1	protein_coding	adenomatosis polyposis coli down-regulated 1
12	85272001	85272200	0.860623	0.366022	0.751139	-1.98948	12	85234529	85270591	-	ENSMUSG00000021245	-1411	411.219	0.810943	-0.302328	0.112147	-2.69581	0.00702175	0.12027	Mlh3	protein_coding	mutL homolog 3
2	180227101	180227300	0.860612	0.17041	0.603401	-0.946849	2	180176373	180225859	-	ENSMUSG00000015647	-1243	4432.46	1.19567	0.257823	0.164025	1.57185	0.115984	0.490083	Lama5	protein_coding	laminin, alpha 5
5	24465001	24465200	0.860602	0.487226	0.804946	2.77328	5	24452177	24502047	+	ENSMUSG00000023353	0	1804.95	0.982211	-0.0258947	0.0693696	-0.373285	0.708936	0.914307	Agap3	protein_coding	ArfGAP with GTPase domain, ankyrin repeat and PH domain 3
2	116062001	116062200	0.860596	0.911174	0.914199	0.0708664	2	115863064	116065839	-	ENSMUSG00000027210	0	1041.51	0.88963	-0.168722	0.0857393	-1.96785	0.0490854	0.325323	Meis2	protein_coding	Meis homeobox 2
13	89889201	89889400	0.860594	0.447702	0.788867	0.424408	13	89774027	90089608	-	ENSMUSG00000021615	0	198.792	1.09789	0.134735	0.0748325	1.80049	0.071784	0.391733	Xrcc4	protein_coding	X-ray repair complementing defective repair in Chinese hamster cells 4
7	142663701	142663900	0.860587	0.258997	0.682323	-1.34987	7	142650766	142666816	-	ENSMUSG00000048583	0	58.2351	0.920115	-0.120115	0.30501	-0.393805	0.693725	0.910315	Igf2	protein_coding	insulin-like growth factor 2
5	135695401	135695600	0.860585	0.458648	0.793289	-1.47684	5	135670033	135735326	+	ENSMUSG00000005514	0	5684.62	1.4348	0.520852	0.128885	4.04121	5.3176e-05	0.00656702	Por	protein_coding	P450 (cytochrome) oxidoreductase
5	100033101	100033300	0.860585	0.673915	0.865513	-1.9003	5	100033577	100039664	-	ENSMUSG00000029328	278	4795.85	1.07407	0.103094	0.0697462	1.47813	0.139373	0.526941	Hnrnpdl	protein_coding	heterogeneous nuclear ribonucleoprotein D-like
5	100033201	100033400	0.860585	0.673915	0.865513	-1.9003	5	100033577	100039664	-	ENSMUSG00000029328	178	4795.85	1.07407	0.103094	0.0697462	1.47813	0.139373	0.526941	Hnrnpdl	protein_coding	heterogeneous nuclear ribonucleoprotein D-like
8	36730301	36730500	0.860584	0.251441	0.676919	4.52652	8	36567751	36953143	-	ENSMUSG00000031523	0	4331.77	0.942831	-0.0849287	0.152555	-0.556709	0.577726	0.862242	Dlc1	protein_coding	deleted in liver cancer 1
11	109717701	109717900	0.860579	0.321055	0.726064	1.30533	11	109669749	109722279	-	ENSMUSG00000020614	0	5187.95	1.10665	0.146196	0.102277	1.42942	0.152884	0.549872	Fam20a	protein_coding	family with sequence similarity 20, member A
17	35243101	35243300	0.860566	0.410142	0.772951	0.341382	17	35241746	35253707	+	ENSMUSG00000019432	0	6813.84	1.03501	0.0496434	0.0564446	0.879506	0.379127	0.762266	Ddx39b	protein_coding	DEAD (Asp-Glu-Ala-Asp) box polypeptide 39B
2	29683701	29683900	0.860557	0.153301	0.582873	3.41039	2	29619720	29740978	+	ENSMUSG00000039844	0	2280.92	0.967484	-0.0476905	0.13703	-0.34803	0.727818	0.920875	Rapgef1	protein_coding	Rap guanine nucleotide exchange factor (GEF) 1
5	147583801	147584000	0.860541	0.357399	0.746441	3.1626	5	147561604	147726011	-	ENSMUSG00000029648	0	364.809	0.898677	-0.154125	0.334288	-0.461055	0.644759	0.891056	Flt1	protein_coding	FMS-like tyrosine kinase 1
11	120577601	120577800	0.860535	0.248557	0.674737	2.98838	11	120578104	120581624	-	ENSMUSG00000025132	305	24107.3	1.00425	0.00612498	0.0624393	0.098095	0.921857	0.979182	Arhgdia	protein_coding	Rho GDP dissociation inhibitor (GDI) alpha
9	99569401	99569600	0.860534	0.661779	0.862134	-0.435015	9	99478391	99568899	-	ENSMUSG00000032468	-503	646.527	0.988874	-0.0161411	0.0707539	-0.22813	0.819545	0.950595	Armc8	protein_coding	armadillo repeat containing 8
5	36474601	36474800	0.860521	0.766424	0.887221	0.478976	5	36464998	36474080	+	ENSMUSG00000029198	522	2228.7	0.978448	-0.0314336	0.0624878	-0.503036	0.614939	0.878077	Grpel1	protein_coding	GrpE-like 1, mitochondrial
6	92704701	92704900	0.860507	0.359662	0.747604	2.00789	6	92370892	92706145	-	ENSMUSG00000030020	0	170.186	0.948868	-0.0757214	0.256883	-0.29477	0.76817	0.932515	Prickle2	protein_coding	prickle planar cell polarity protein 2
7	126501601	126501800	0.860494	0.397565	0.767385	-0.610952	7	126491708	126503437	-	ENSMUSG00000032637	0	6869.75	0.988741	-0.016336	0.0936213	-0.174491	0.86148	0.96173	Atxn2l	protein_coding	ataxin 2-like
7	82771301	82771500	0.860483	0.239062	0.667583	1.42347	7	82648614	82777852	+	ENSMUSG00000038563	0	617.829	1.00285	0.00410303	0.0724288	0.0566491	0.954825	0.987175	Efl1	protein_coding	elongation factor like GPTase 1
4	41137201	41137400	0.860478	0.601228	0.844186	0.346013	4	41135743	41193380	+	ENSMUSG00000036241	0	6103.44	1.02113	0.0301712	0.0577832	0.522145	0.601569	0.873618	Ube2r2	protein_coding	ubiquitin-conjugating enzyme E2R 2
5	41820801	41821000	0.860472	0.322318	0.726709	-3.13232	5	41787542	41844168	-	ENSMUSG00000061755	0	1782.92	0.849641	-0.235074	0.123717	-1.90009	0.0574209	0.35078	Bod1l	protein_coding	biorientation of chromosomes in cell division 1-like
13	15451801	15452000	0.86046	0.715295	0.875906	0.864433	13	15440302	15463736	-	ENSMUSG00000097806	0	16.2591	1.37292	0.457244	0.235234	1.94379	0.0519213	0.333786	Gm6556	processed_transcript	predicted gene 6556
11	33163301	33163500	0.860449	0.826145	0.899379	-0.124932	11	33152287	33163206	-	ENSMUSG00000057113	-96	34005.8	1.00577	0.00830344	0.0934659	0.0888393	0.92921	0.981504	Npm1	protein_coding	nucleophosmin 1
17	44188401	44188600	0.860439	0.104612	0.512821	0.68094	17	44188572	44280168	+	ENSMUSG00000023959	0	7.22928	1.00144	0.00207207	0.628237	0.00329823	0.997368	0.999377	Clic5	protein_coding	chloride intracellular channel 5
12	87267501	87267700	0.860437	0.559414	0.830583	-0.66528	12	87238875	87266286	-	ENSMUSG00000021038	-1216	914.281	0.967237	-0.0480587	0.0441469	-1.08861	0.276326	0.688251	Vipas39	protein_coding	VPS33B interacting protein, apical-basolateral polarity regulator, spe-39 homolog
8	86883101	86883300	0.860433	0.696871	0.870988	2.41815	8	86841139	86885258	-	ENSMUSG00000031652	0	1246.69	0.843012	-0.246376	0.0856453	-2.8767	0.0040186	0.0893454	N4bp1	protein_coding	NEDD4 binding protein 1
11	19991601	19991800	0.860431	0.344394	0.739277	-2.16952	11	19924375	20024026	+	ENSMUSG00000045671	0	1072.74	1.06931	0.0966864	0.165794	0.583171	0.559778	0.854619	Spred2	protein_coding	sprouty-related, EVH1 domain containing 2
11	117076201	117076400	0.860431	0.167877	0.600016	3.08478	11	117076790	117078955	+	ENSMUSG00000086859	-391	251.893	1.01176	0.0168689	0.29926	0.0563686	0.955048	0.987175	Snhg20	lincRNA	small nucleolar RNA host gene 20
9	9237801	9238000	0.860428	0.550305	0.827616	-0.205702	9	8994329	9239101	-	ENSMUSG00000050730	0	1308.63	1.09743	0.134132	0.111265	1.20553	0.228001	0.646732	Arhgap42	protein_coding	Rho GTPase activating protein 42
9	105389301	105389500	0.860412	0.137404	0.562366	-0.925157	9	105162467	105395524	-	ENSMUSG00000035032	0	7.94071	1.0069	0.00992258	0.247841	0.040036	0.968064	0.991844	Nek11	protein_coding	NIMA (never in mitosis gene a)-related expressed kinase 11
8	84021701	84021900	0.860402	0.138927	0.564571	-5.05668	8	84021471	84030295	+	ENSMUSG00000047986	0	31.9874	1.01233	0.0176805	0.204158	0.0866021	0.930988	0.981848	Palm3	protein_coding	paralemmin 3
12	88376901	88377100	0.8604	0.108465	0.519262	2.78727	12	88360554	88461719	+	ENSMUSG00000021044	0	439.349	0.979258	-0.0302384	0.090991	-0.332322	0.739646	0.925313	Adck1	protein_coding	aarF domain containing kinase 1
18	65461701	65461900	0.860394	0.281423	0.698815	4.56426	18	65430963	65478823	+	ENSMUSG00000032688	0	148.651	1.00925	0.0132814	0.104839	0.126684	0.899191	0.97125	Malt1	protein_coding	MALT1 paracaspase
18	65461801	65462000	0.860394	0.281423	0.698815	4.56426	18	65430963	65478823	+	ENSMUSG00000032688	0	148.651	1.00925	0.0132814	0.104839	0.126684	0.899191	0.97125	Malt1	protein_coding	MALT1 paracaspase
12	91027701	91027900	0.860374	0.248575	0.674737	-1.75132	12	90998492	91384409	-	ENSMUSG00000061533	0	172.772	0.980031	-0.0291004	0.224622	-0.129552	0.896921	0.97093	Cep128	protein_coding	centrosomal protein 128
13	60659901	60660100	0.860367	0.363129	0.749544	1.82298	13	60601947	60763185	+	ENSMUSG00000021559	0	906.925	1.10667	0.14622	0.309788	0.472002	0.636925	0.888913	Dapk1	protein_coding	death associated protein kinase 1
13	60660001	60660200	0.860367	0.363129	0.749544	1.82298	13	60601947	60763185	+	ENSMUSG00000021559	0	906.925	1.10667	0.14622	0.309788	0.472002	0.636925	0.888913	Dapk1	protein_coding	death associated protein kinase 1
18	75188901	75189100	0.860357	0.392386	0.764771	-1.97155	18	75018772	75286966	+	ENSMUSG00000035765	0	1228.95	1.02807	0.0399358	0.0614296	0.650108	0.515623	0.839296	Dym	protein_coding	dymeclin
12	75594701	75594900	0.860357	0.285095	0.701612	-2.53931	12	75450883	75596200	-	ENSMUSG00000021051	0	1444.8	0.96702	-0.048383	0.0607854	-0.795965	0.426052	0.792666	Ppp2r5e	protein_coding	protein phosphatase 2, regulatory subunit B', epsilon
3	137980701	137980900	0.860352	0.693811	0.870099	-0.22591	3	137931007	137981545	-	ENSMUSG00000028159	0	289.27	0.862853	-0.212813	0.126878	-1.67731	0.0934827	0.442681	Dapp1	protein_coding	dual adaptor for phosphotyrosine and 3-phosphoinositides 1
2	34827801	34828000	0.860346	0.45319	0.791209	-1.96566	2	34804514	34826311	-	ENSMUSG00000035949	-1491	1539.28	1.03077	0.0437165	0.0454444	0.961978	0.336061	0.735261	Fbxw2	protein_coding	F-box and WD-40 domain protein 2
10	128845401	128845600	0.860343	0.395145	0.766148	-2.71819	10	128821771	128877638	+	ENSMUSG00000078427	0	1364.93	0.913574	-0.130407	0.0685026	-1.90368	0.056952	0.349892	Sarnp	protein_coding	SAP domain containing ribonucleoprotein
10	128845501	128845700	0.860343	0.395145	0.766148	-2.71819	10	128821771	128877638	+	ENSMUSG00000078427	0	1364.93	0.913574	-0.130407	0.0685026	-1.90368	0.056952	0.349892	Sarnp	protein_coding	SAP domain containing ribonucleoprotein
7	45638401	45638600	0.860339	0.737946	0.880764	0.53719	7	45639977	45646521	+	ENSMUSG00000042918	-1378	183.782	0.833403	-0.262914	0.179905	-1.46141	0.143904	0.53472	Mamstr	protein_coding	MEF2 activating motif and SAP domain containing transcriptional regulator
7	3665101	3665300	0.860333	0.365302	0.750737	-0.37286	7	3665790	3677524	-	ENSMUSG00000019734	491	96.2702	1.16349	0.218455	0.147323	1.48283	0.13812	0.525179	Tmc4	protein_coding	transmembrane channel-like gene family 4
16	5203301	5203500	0.860327	0.424242	0.77906	0.166961	16	5195289	5204012	-	ENSMUSG00000023143	0	908.959	1.11941	0.162739	0.0770441	2.11228	0.0346622	0.274016	Nagpa	protein_coding	N-acetylglucosamine-1-phosphodiester alpha-N-acetylglucosaminidase
17	25187901	25188100	0.860326	0.411051	0.773329	0.451394	17	25188397	25234443	+	ENSMUSG00000015127	-298	158.48	1.05244	0.0737429	0.177906	0.414504	0.678505	0.903322	Unkl	protein_coding	unkempt family like zinc finger
4	133705101	133705300	0.860319	0.317388	0.723776	-4.29165	4	133679008	133756769	-	ENSMUSG00000007880	0	2660.32	0.995644	-0.00629807	0.125368	-0.0502366	0.959934	0.988383	Arid1a	protein_coding	AT rich interactive domain 1A (SWI-like)
17	84596601	84596800	0.860299	0.557982	0.830056	0.952649	17	84511895	84622142	+	ENSMUSG00000040852	0	380.787	1.06744	0.0941592	0.169269	0.55627	0.578026	0.862242	Plekhh2	protein_coding	pleckstrin homology domain containing, family H (with MyTH4 domain) member 2
17	84596701	84596900	0.860299	0.557982	0.830056	0.952649	17	84511895	84622142	+	ENSMUSG00000040852	0	380.787	1.06744	0.0941592	0.169269	0.55627	0.578026	0.862242	Plekhh2	protein_coding	pleckstrin homology domain containing, family H (with MyTH4 domain) member 2
17	67861701	67861900	0.860296	0.243568	0.670998	-1.47969	17	67842713	68004120	-	ENSMUSG00000024043	0	256.964	0.792642	-0.335259	0.171477	-1.95512	0.0505687	0.32854	Arhgap28	protein_coding	Rho GTPase activating protein 28
5	148510101	148510300	0.860294	0.334687	0.733592	-2.62287	5	148504631	148552789	-	ENSMUSG00000001687	0	1017.02	1.06686	0.0933692	0.0854047	1.09326	0.274281	0.687557	Ubl3	protein_coding	ubiquitin-like 3
3	79516201	79516400	0.860284	0.411436	0.773419	2.23661	3	79455971	79567796	-	ENSMUSG00000061175	0	459.601	1.50345	0.588274	0.179717	3.27334	0.00106283	0.041763	Fnip2	protein_coding	folliculin interacting protein 2
8	13940601	13940800	0.860277	0.520877	0.818031	0.285102	8	13907806	13940521	+	ENSMUSG00000038365	81	975.455	0.979292	-0.0301884	0.0984414	-0.306664	0.759099	0.929099	Fbxo25	protein_coding	F-box protein 25
10	68145701	68145900	0.860276	0.248402	0.67467	2.15561	10	68095593	68278726	-	ENSMUSG00000019947	0	1976.78	0.851627	-0.231706	0.257105	-0.901209	0.367477	0.755446	Arid5b	protein_coding	AT rich interactive domain 5B (MRF1-like)
13	54582901	54583100	0.860269	0.159652	0.59071	-2.34659	13	54575015	54581128	+	ENSMUSG00000025870	1774	272.957	0.859476	-0.218471	0.13796	-1.58358	0.11329	0.484832	Arl10	protein_coding	ADP-ribosylation factor-like 10
11	121518201	121518400	0.860268	0.18846	0.622473	1.43261	11	121451949	121617164	+	ENSMUSG00000039230	0	2137.18	0.973478	-0.0387792	0.0778257	-0.498282	0.618285	0.879178	Tbcd	protein_coding	tubulin-specific chaperone d
5	124901701	124901900	0.860263	0.763892	0.8865	-0.35352	5	124862691	124902693	+	ENSMUSG00000079215	0	1163.57	0.858981	-0.219302	0.0967148	-2.26751	0.023359	0.227039	Zfp664	protein_coding	zinc finger protein 664
13	23369201	23369400	0.860253	0.723125	0.87765	-0.117883	13	23353103	23369208	-	ENSMUSG00000046351	0	383.037	0.914491	-0.128959	0.113211	-1.13911	0.254659	0.671897	Zfp322a	protein_coding	zinc finger protein 322A
10	18844301	18844500	0.860252	0.692043	0.869732	1.49482	10	18845071	18857073	+	ENSMUSG00000019851	-572	9.1898	1.23409	0.303446	0.398208	0.762028	0.446043	0.805487	Perp	protein_coding	PERP, TP53 apoptosis effector
17	32211601	32211800	0.860246	0.405651	0.770838	0.609476	17	32196274	32284722	-	ENSMUSG00000024002	0	3234.63	1.01579	0.0225995	0.086955	0.259899	0.794942	0.941156	Brd4	protein_coding	bromodomain containing 4
3	68566301	68566500	0.860238	0.426694	0.78021	1.35363	3	68064802	68626481	+	ENSMUSG00000027777	0	816.187	1.24953	0.321386	0.157187	2.04461	0.0408935	0.297363	Schip1	protein_coding	schwannomin interacting protein 1
7	96770101	96770300	0.860235	0.371051	0.753816	1.91026	7	96171244	96911093	+	ENSMUSG00000048078	0	87.3364	0.974193	-0.0377202	0.421131	-0.0895688	0.92863	0.981455	Tenm4	protein_coding	teneurin transmembrane protein 4
17	49898801	49899000	0.860211	0.383955	0.760524	2.10605	17	49615136	49909847	+	ENSMUSG00000023999	0	27.0264	1.10944	0.149833	0.159969	0.936641	0.348943	0.742123	Kif6	protein_coding	kinesin family member 6
9	65760501	65760700	0.860205	0.563577	0.83209	0.820808	9	65692391	65827564	-	ENSMUSG00000040524	0	927.386	0.818459	-0.289018	0.146693	-1.97022	0.0488134	0.325062	Zfp609	protein_coding	zinc finger protein 609
8	40914701	40914900	0.860204	0.939337	0.918732	0.0453641	8	40862396	40922308	+	ENSMUSG00000031596	0	740.911	1.30726	0.386549	0.34198	1.13033	0.258338	0.674107	Slc7a2	protein_coding	solute carrier family 7 (cationic amino acid transporter, y+ system), member 2
19	53327801	53328000	0.860171	0.486533	0.804653	-1.25158	19	53310506	53375810	+	ENSMUSG00000025025	0	1041.63	0.748581	-0.41777	0.161	-2.59485	0.00946329	0.142626	Mxi1	protein_coding	MAX interactor 1, dimerization protein
19	53327901	53328100	0.860171	0.486533	0.804653	-1.25158	19	53310506	53375810	+	ENSMUSG00000025025	0	1041.63	0.748581	-0.41777	0.161	-2.59485	0.00946329	0.142626	Mxi1	protein_coding	MAX interactor 1, dimerization protein
15	97286501	97286700	0.860167	0.49136	0.806332	-1.987	15	97247107	97385689	+	ENSMUSG00000044250	0	24.2896	1.02586	0.0368325	0.238737	0.154281	0.877388	0.966647	Pced1b	protein_coding	PC-esterase domain containing 1B
8	33733501	33733700	0.860157	0.954278	0.921225	0.303659	8	33731914	33777173	+	ENSMUSG00000031585	0	1301.75	0.810373	-0.303342	0.0912628	-3.32382	0.000887923	0.0373894	Gtf2e2	protein_coding	general transcription factor II E, polypeptide 2 (beta subunit)
14	70538301	70538500	0.860155	0.211431	0.644561	-3.11317	14	70530821	70538323	+	ENSMUSG00000033595	0	270.952	0.857659	-0.221523	0.16946	-1.30723	0.191135	0.602644	Lgi3	protein_coding	leucine-rich repeat LGI family, member 3
17	25574601	25574800	0.860154	0.377554	0.757337	2.54183	17	25570811	25575043	+	ENSMUSG00000091475	0	46.5281	0.86387	-0.211114	0.110328	-1.91352	0.0556819	0.344981	2810468N07Rik	processed_transcript	RIKEN cDNA 2810468N07 gene
17	21489501	21489700	0.860154	0.312727	0.720789	-0.405813	17	21491256	21509764	+	ENSMUSG00000057409	-1557	207.13	0.947341	-0.0780446	0.10279	-0.759263	0.447695	0.806574	Zfp53	protein_coding	zinc finger protein 53
11	90666901	90667100	0.860129	0.449501	0.789664	2.07115	11	90643465	90688366	-	ENSMUSG00000020541	0	387.292	1.0411	0.0581136	0.142167	0.40877	0.682709	0.90486	Tom1l1	protein_coding	target of myb1-like 1 (chicken)
10	41809901	41810100	0.860122	0.369105	0.752761	0.34699	10	41810574	41908424	+	ENSMUSG00000038332	-475	311.036	0.969763	-0.0442965	0.105435	-0.42013	0.67439	0.901077	Sesn1	protein_coding	sestrin 1
5	91518501	91518700	0.860121	0.30945	0.718539	0.97524	5	91517615	91626894	+	ENSMUSG00000034981	0	1594.32	0.78479	-0.349621	0.24271	-1.44049	0.14973	0.544122	Parm1	protein_coding	prostate androgen-regulated mucin-like protein 1
1	34155901	34156100	0.860112	0.341142	0.737481	3.11866	1	33908225	34308652	+	ENSMUSG00000026131	0	6554.92	0.967883	-0.0470948	0.116547	-0.404085	0.68615	0.906578	Dst	protein_coding	dystonin
1	37865901	37866100	0.860108	0.128978	0.550738	1.06842	1	37754572	37865298	-	ENSMUSG00000060771	-604	120.298	0.992462	-0.0109169	0.117451	-0.0929485	0.925944	0.980291	Tsga10	protein_coding	testis specific 10
4	53739501	53739700	0.860099	0.623568	0.851418	-0.544079	4	53713998	53765785	+	ENSMUSG00000028414	0	723.929	0.928556	-0.10694	0.12156	-0.87973	0.379006	0.762266	Fktn	protein_coding	fukutin
11	114693301	114693500	0.860059	0.510773	0.814035	-1.19417	11	114675431	114720977	+	ENSMUSG00000034714	0	1455.63	1.36733	0.451358	0.128008	3.52602	0.00042186	0.024582	Ttyh2	protein_coding	tweety family member 2
14	26970901	26971100	0.860057	0.413533	0.774366	-0.697388	14	26918988	26971232	-	ENSMUSG00000040760	0	1748.19	1.0159	0.0227605	0.0874344	0.260316	0.79462	0.94107	Appl1	protein_coding	adaptor protein, phosphotyrosine interaction, PH domain and leucine zipper containing 1
18	73702001	73702200	0.860053	0.813282	0.896941	0.337006	18	73639009	73703780	-	ENSMUSG00000024515	0	2769.11	0.946618	-0.0791464	0.095101	-0.832236	0.405276	0.779754	Smad4	protein_coding	SMAD family member 4
1	153074201	153074400	0.860053	0.158432	0.589545	-3.80372	1	152955101	153119260	+	ENSMUSG00000042751	0	247.578	1.42775	0.513741	0.241034	2.13141	0.0330553	0.26935	Nmnat2	protein_coding	nicotinamide nucleotide adenylyltransferase 2
11	118289201	118289400	0.860049	0.203229	0.637311	1.58625	11	118259651	118290244	-	ENSMUSG00000033909	0	1472.02	1.1981	0.260752	0.117785	2.21379	0.0268431	0.242273	Usp36	protein_coding	ubiquitin specific peptidase 36
9	22155701	22155900	0.860043	0.564707	0.832423	-0.999895	9	22156846	22158358	+	ENSMUSG00000010607	-947	458.856	1.00967	0.013888	0.121975	0.113859	0.90935	0.974606	Pigyl	protein_coding	phosphatidylinositol glycan anchor biosynthesis, class Y-like
1	153476401	153476600	0.860036	0.139223	0.564912	-4.45055	1	153455758	153487660	-	ENSMUSG00000042699	0	4727.69	1.02021	0.0288596	0.139149	0.2074	0.835698	0.954627	Dhx9	protein_coding	DEAH (Asp-Glu-Ala-His) box polypeptide 9
1	153476501	153476700	0.860036	0.139223	0.564912	-4.45055	1	153455758	153487660	-	ENSMUSG00000042699	0	4727.69	1.02021	0.0288596	0.139149	0.2074	0.835698	0.954627	Dhx9	protein_coding	DEAH (Asp-Glu-Ala-His) box polypeptide 9
15	12812901	12813100	0.860031	0.417996	0.776313	-1.52148	15	12808177	12824657	-	ENSMUSG00000022195	0	632.807	0.812583	-0.299413	0.0965344	-3.10162	0.00192462	0.0573812	6030458C11Rik	protein_coding	RIKEN cDNA 6030458C11 gene
5	139359001	139359200	0.860017	0.449167	0.789495	2.072	5	139359739	139460502	-	ENSMUSG00000053553	540	415.873	0.92802	-0.107772	0.131016	-0.822588	0.410742	0.783952	3110082I17Rik	protein_coding	RIKEN cDNA 3110082I17 gene
1	135374601	135374800	0.859995	0.192379	0.626349	0.673826	1	135371057	135375237	-	ENSMUSG00000041889	0	977.69	0.990721	-0.0134495	0.139177	-0.0966356	0.923016	0.979513	Shisa4	protein_coding	shisa family member 4
1	135374701	135374900	0.859995	0.192379	0.626349	0.673826	1	135371057	135375237	-	ENSMUSG00000041889	0	977.69	0.990721	-0.0134495	0.139177	-0.0966356	0.923016	0.979513	Shisa4	protein_coding	shisa family member 4
6	52163701	52163900	0.859975	0.449529	0.789672	-1.64307	6	52165674	52169564	+	ENSMUSG00000056445	-1775	11.3327	1.4395	0.525572	0.262698	2.00067	0.0454278	0.313776	Hoxaas2	processed_transcript	Hoxa cluster antisense RNA 2
4	116220901	116221100	0.859953	0.110056	0.521828	0.575628	4	116221618	116303056	+	ENSMUSG00000028698	-519	498.447	1.04737	0.066767	0.111121	0.60085	0.54794	0.850499	Pik3r3	protein_coding	phosphoinositide-3-kinase regulatory subunit 3
3	67499001	67499200	0.859946	0.757654	0.885247	0.53242	3	67478886	67515523	-	ENSMUSG00000049404	0	191.031	1.47671	0.562384	0.458299	1.22711	0.21978	0.639203	Rarres1	protein_coding	retinoic acid receptor responder (tazarotene induced) 1
3	53598501	53598700	0.859924	0.264098	0.686055	-2.14702	3	53513939	53657355	-	ENSMUSG00000037016	0	5.69318	0.409762	-1.28714	0.409218	-3.14537	0.00165878	NA	Frem2	protein_coding	Fras1 related extracellular matrix protein 2
3	95807001	95807200	0.859915	0.291171	0.705992	1.87063	3	95759873	95818953	-	ENSMUSG00000028106	0	822.768	1.0006	0.000871353	0.0903784	0.00964116	0.992308	0.998886	Rprd2	protein_coding	regulation of nuclear pre-mRNA domain containing 2
11	102223201	102223400	0.859898	0.993816	0.927303	-0.0667396	11	102194432	102230166	-	ENSMUSG00000008855	0	3326.91	1.27729	0.353082	0.141014	2.50388	0.012284	0.163433	Hdac5	protein_coding	histone deacetylase 5
7	143087601	143087800	0.859894	0.37498	0.755787	-2.83312	7	143069153	143094642	-	ENSMUSG00000009246	0	26.4099	1.00653	0.00938909	0.170893	0.0549413	0.956185	0.987534	Trpm5	protein_coding	transient receptor potential cation channel, subfamily M, member 5
5	136918701	136918900	0.85989	0.224313	0.655607	-1.1163	5	136919146	136937112	+	ENSMUSG00000097908	-247	184.062	0.652835	-0.61521	0.207091	-2.97073	0.00297092	0.0746337	4933404O12Rik	lincRNA	RIKEN cDNA 4933404O12 gene
11	115195101	115195300	0.859889	0.447297	0.78872	-1.23555	11	115187487	115247023	+	ENSMUSG00000045980	0	784.961	1.00036	0.00051362	0.074098	0.00693164	0.994469	0.999245	Tmem104	protein_coding	transmembrane protein 104
16	58444901	58445100	0.859885	0.162433	0.593606	4.13869	16	58408443	58469727	+	ENSMUSG00000035107	0	3290	0.988261	-0.0170363	0.135022	-0.126175	0.899593	0.97125	Dcbld2	protein_coding	discoidin, CUB and LCCL domain containing 2
11	75406701	75406900	0.859883	0.607624	0.846171	-2.82088	11	75348433	75405705	+	ENSMUSG00000018809	997	606.691	1.05684	0.0797561	0.115536	0.690316	0.489995	0.827413	Smyd4	protein_coding	SET and MYND domain containing 4
11	75406801	75407000	0.859883	0.607624	0.846171	-2.82088	11	75348433	75405705	+	ENSMUSG00000018809	1097	606.691	1.05684	0.0797561	0.115536	0.690316	0.489995	0.827413	Smyd4	protein_coding	SET and MYND domain containing 4
10	78351501	78351700	0.85988	0.336131	0.734374	0.761461	10	78269178	78352489	-	ENSMUSG00000001211	0	2503.65	1.01277	0.0183043	0.0483532	0.378555	0.705019	0.913503	Agpat3	protein_coding	1-acylglycerol-3-phosphate O-acyltransferase 3
7	66080101	66080300	0.85988	0.308596	0.718009	0.403833	7	66079649	66089412	+	ENSMUSG00000075701	0	3626.51	1.07419	0.103255	0.0742555	1.39054	0.164366	0.564902	Selenos	protein_coding	selenoprotein S
3	89774601	89774800	0.859875	0.725662	0.878224	0.743633	3	89767511	89773240	-	ENSMUSG00000042579	-1362	26.7034	0.889569	-0.168822	0.160127	-1.0543	0.291744	0.700785	4632404H12Rik	lincRNA	RIKEN cDNA 4632404H12 gene
11	68694301	68694500	0.859874	0.221528	0.653238	3.45982	11	68691559	68816632	+	ENSMUSG00000020900	0	5015.8	0.955406	-0.0658138	0.0949149	-0.693398	0.48806	0.825708	Myh10	protein_coding	myosin, heavy polypeptide 10, non-muscle
11	68694401	68694600	0.859874	0.221528	0.653238	3.45982	11	68691559	68816632	+	ENSMUSG00000020900	0	5015.8	0.955406	-0.0658138	0.0949149	-0.693398	0.48806	0.825708	Myh10	protein_coding	myosin, heavy polypeptide 10, non-muscle
1	72334901	72335100	0.859866	0.382231	0.759766	-1.06846	1	72307421	72394952	+	ENSMUSG00000026187	0	568.304	1.02031	0.0290035	0.0711929	0.407394	0.683719	0.905184	Xrcc5	protein_coding	X-ray repair complementing defective repair in Chinese hamster cells 5
9	66794001	66794200	0.85985	0.159438	0.590617	-3.05316	9	66775202	66795490	-	ENSMUSG00000032375	0	339.457	1.05731	0.0803982	0.0975297	0.824346	0.409743	0.783448	Aph1b	protein_coding	aph1 homolog B, gamma secretase subunit
2	172370201	172370400	0.859846	0.336005	0.734295	-0.280996	2	172370681	172382448	+	ENSMUSG00000027498	-282	1068.84	0.995515	-0.00648504	0.079581	-0.0814898	0.935052	0.982802	Cstf1	protein_coding	cleavage stimulation factor, 3' pre-RNA, subunit 1
13	23760601	23760800	0.859842	0.242608	0.670347	0.807962	13	23760802	23761249	-	ENSMUSG00000060093	3	5.59485	0.908578	-0.138318	0.312587	-0.442495	0.658131	NA	Hist1h4a	protein_coding	histone cluster 1, H4a
6	87913201	87913400	0.859834	0.354624	0.745201	3.1249	6	87913935	87936629	+	ENSMUSG00000030060	-536	606.11	1.00029	0.000425483	0.0946554	0.00449507	0.996413	0.999377	Hmces	protein_coding	5-hydroxymethylcytosine (hmC) binding, ES cell specific
1	153120901	153121100	0.859822	0.498125	0.809407	-3.14489	1	153122756	153186447	-	ENSMUSG00000026479	1657	724.041	0.987268	-0.0184861	0.124802	-0.148123	0.882245	0.968374	Lamc2	protein_coding	laminin, gamma 2
6	143051701	143051900	0.859804	0.345537	0.739987	1.82692	6	143010920	143100107	-	ENSMUSG00000030279	0	276.455	0.899353	-0.15304	0.0863588	-1.77214	0.0763712	0.402046	C2cd5	protein_coding	C2 calcium-dependent domain containing 5
7	112743301	112743500	0.859788	0.304974	0.715562	2.14668	7	112679318	112906807	+	ENSMUSG00000055320	0	5033.09	0.973201	-0.0391907	0.14317	-0.273735	0.784288	0.937141	Tead1	protein_coding	TEA domain family member 1
7	27736801	27737000	0.859785	0.390074	0.763715	-1.15835	7	27731389	27753702	+	ENSMUSG00000037640	0	250.621	0.786921	-0.345709	0.136396	-2.5346	0.0112577	0.155529	Zfp60	protein_coding	zinc finger protein 60
2	25582101	25582300	0.85976	0.867843	0.90666	-0.173735	2	25583018	25608521	-	ENSMUSG00000015087	719	2690.76	1.03705	0.052486	0.0576587	0.910286	0.362672	0.752375	Rabl6	protein_coding	RAB, member RAS oncogene family-like 6
4	156189301	156189500	0.859745	0.467767	0.797071	-1.24756	4	156165290	156197488	-	ENSMUSG00000041936	0	1379.53	1.20002	0.263062	0.146869	1.79114	0.0732712	0.3966	Agrn	protein_coding	agrin
19	57134001	57134200	0.859727	0.297493	0.710553	4.91741	19	57032733	57314919	-	ENSMUSG00000025085	0	309.542	0.795708	-0.329688	0.231952	-1.42136	0.155212	0.552031	Ablim1	protein_coding	actin-binding LIM protein 1
12	70226001	70226200	0.859723	0.198366	0.632356	2.44675	12	70190811	70231488	-	ENSMUSG00000021069	0	5180.89	0.870285	-0.20044	0.151478	-1.32323	0.185759	0.595027	Pygl	protein_coding	liver glycogen phosphorylase
7	137222301	137222500	0.859719	0.574136	0.835555	-2.09802	7	137193673	137314445	-	ENSMUSG00000010476	0	627.809	1.04536	0.0639939	0.131978	0.484881	0.62776	0.884438	Ebf3	protein_coding	early B cell factor 3
10	111300101	111300300	0.859703	0.706679	0.873896	0.568031	10	111298679	111301736	+	ENSMUSG00000035759	0	86.6395	0.853394	-0.228717	0.15034	-1.52133	0.128176	0.510758	Bbs10	protein_coding	Bardet-Biedl syndrome 10 (human)
12	100110001	100110200	0.859701	0.378454	0.757763	0.30402	12	100110186	100123364	+	ENSMUSG00000021178	0	4082.74	1.01094	0.0157018	0.095679	0.164109	0.869645	0.96426	Psmc1	protein_coding	protease (prosome, macropain) 26S subunit, ATPase 1
11	16507101	16507300	0.859693	0.69076	0.869367	-1.75209	11	16500530	16508484	-	ENSMUSG00000078974	0	5287.87	0.938616	-0.0913925	0.109335	-0.835895	0.403214	0.778683	Sec61g	protein_coding	SEC61, gamma subunit
19	60146701	60146900	0.859683	0.239411	0.667969	4.84605	19	60144689	60162260	+	ENSMUSG00000053117	0	128.212	0.809542	-0.304821	0.22517	-1.35374	0.175821	0.581295	E330013P04Rik	lincRNA	RIKEN cDNA E330013P04 gene
1	23923601	23923800	0.859671	0.671206	0.86468	-0.967697	1	23844846	23922317	-	ENSMUSG00000026155	-1285	623.442	1.03899	0.0551771	0.139458	0.395653	0.692361	0.909682	Smap1	protein_coding	small ArfGAP 1
8	40914801	40915000	0.859651	0.118312	0.535202	-1.44554	8	40862396	40922308	+	ENSMUSG00000031596	0	740.911	1.30726	0.386549	0.34198	1.13033	0.258338	0.674107	Slc7a2	protein_coding	solute carrier family 7 (cationic amino acid transporter, y+ system), member 2
X	106189601	106189800	0.859645	0.59686	0.842792	1.45405	X	106187100	106203699	+	ENSMUSG00000062070	0	47756.4	0.963173	-0.0541336	0.0894836	-0.604955	0.545209	0.84985	Pgk1	protein_coding	phosphoglycerate kinase 1
18	35362401	35362600	0.859644	0.706737	0.873899	-0.631469	18	35266400	35498925	-	ENSMUSG00000024357	0	2274.42	1.06522	0.0911549	0.137276	0.664028	0.506672	0.836202	Sil1	protein_coding	endoplasmic reticulum chaperone SIL1 homolog (S. cerevisiae)
4	13744001	13744200	0.859639	0.508343	0.813207	-0.266258	4	13743436	13893649	+	ENSMUSG00000006586	0	355.327	0.864629	-0.209847	0.178439	-1.17601	0.239589	0.657574	Runx1t1	protein_coding	runt-related transcription factor 1; translocated to, 1 (cyclin D-related)
10	75396801	75397000	0.859636	0.162538	0.59372	3.23944	10	75351111	75517972	-	ENSMUSG00000033416	0	823.024	0.902559	-0.147906	0.0548243	-2.69782	0.00697949	0.120264	Gucd1	protein_coding	guanylyl cyclase domain containing 1
19	30843501	30843700	0.859636	0.54769	0.826664	-0.433897	19	30567551	31765033	-	ENSMUSG00000052920	0	166.936	1.06528	0.0912381	0.260381	0.350403	0.726036	0.920875	Prkg1	protein_coding	protein kinase, cGMP-dependent, type I
7	130179201	130179400	0.859633	0.400471	0.768778	-1.83052	7	130162451	133123350	-	ENSMUSG00000030849	0	360.592	1.41964	0.50552	0.223211	2.26476	0.0235271	0.22747	Fgfr2	protein_coding	fibroblast growth factor receptor 2
7	130179301	130179500	0.859633	0.400471	0.768778	-1.83052	7	130162451	133123350	-	ENSMUSG00000030849	0	360.592	1.41964	0.50552	0.223211	2.26476	0.0235271	0.22747	Fgfr2	protein_coding	fibroblast growth factor receptor 2
8	75033201	75033400	0.859614	0.410157	0.772951	-1.91323	8	74993356	75031978	+	ENSMUSG00000034518	1224	648.955	0.897675	-0.155735	0.0813405	-1.91461	0.0555423	0.3447	Hmgxb4	protein_coding	HMG box domain containing 4
10	126016201	126016400	0.859612	0.463542	0.795269	-0.906663	10	125966219	126015359	+	ENSMUSG00000020105	843	848.746	1.02826	0.0402095	0.122171	0.329125	0.742061	0.925751	Lrig3	protein_coding	leucine-rich repeats and immunoglobulin-like domains 3
7	44592501	44592700	0.859612	0.399314	0.768138	-1.00103	7	44590664	44604754	+	ENSMUSG00000062785	0	91.6179	0.64134	-0.640839	0.313684	-2.04295	0.0410579	0.298116	Kcnc3	protein_coding	potassium voltage gated channel, Shaw-related subfamily, member 3
11	70733701	70733900	0.859608	0.276232	0.695163	-2.26256	11	70700548	70731964	+	ENSMUSG00000020821	1738	8048.03	0.982156	-0.025976	0.0784594	-0.331076	0.740587	0.925447	Kif1c	protein_coding	kinesin family member 1C
19	3355301	3355500	0.859592	0.160553	0.591605	-4.2032	19	3323301	3385732	+	ENSMUSG00000024900	0	1495.57	1.12	0.163496	0.15226	1.0738	0.282913	0.693295	Cpt1a	protein_coding	carnitine palmitoyltransferase 1a, liver
11	3265501	3265700	0.859589	0.298853	0.711529	0.291762	11	3187360	3266415	-	ENSMUSG00000020457	0	2213.76	0.942464	-0.0854913	0.0532345	-1.60594	0.108288	0.473596	Drg1	protein_coding	developmentally regulated GTP binding protein 1
18	80337101	80337300	0.859586	0.773936	0.889146	1.29385	18	80294544	80364254	-	ENSMUSG00000059852	0	49.898	0.941863	-0.0864111	0.319478	-0.270476	0.786794	0.938012	Kcng2	protein_coding	potassium voltage-gated channel, subfamily G, member 2
2	165882101	165882300	0.859584	0.368586	0.752535	-0.455305	2	165784152	165899016	-	ENSMUSG00000039671	0	3289.97	0.898655	-0.15416	0.12645	-1.21914	0.222791	0.641486	Zmynd8	protein_coding	zinc finger, MYND-type containing 8
14	64948601	64948800	0.859542	0.1336	0.556983	-0.496066	14	64950045	65039835	+	ENSMUSG00000021975	-1246	657.094	0.986309	-0.019888	0.0690343	-0.288089	0.773278	0.933982	Ints9	protein_coding	integrator complex subunit 9
2	128698101	128698300	0.85953	0.740726	0.881409	0.144266	2	128698956	128802894	+	ENSMUSG00000014361	-657	24.9211	0.948436	-0.0763779	0.224989	-0.339474	0.734252	0.923595	Mertk	protein_coding	c-mer proto-oncogene tyrosine kinase
6	72599101	72599300	0.85953	0.21808	0.650439	-3.41229	6	72565922	72598413	-	ENSMUSG00000056698	-689	295.983	0.953947	-0.0680184	0.108155	-0.628896	0.529417	0.844768	Elmod3	protein_coding	ELMO/CED-12 domain containing 3
8	84893201	84893400	0.859525	0.262337	0.684621	2.4965	8	84886393	84893921	-	ENSMUSG00000003809	0	628.452	1.03634	0.0514987	0.0790679	0.651322	0.514838	0.838903	Gcdh	protein_coding	glutaryl-Coenzyme A dehydrogenase
15	79228901	79229100	0.859517	0.665848	0.863003	-0.523966	15	79229173	79256674	+	ENSMUSG00000068206	-74	344.859	0.948635	-0.0760754	0.142914	-0.532315	0.594508	0.869688	Pick1	protein_coding	protein interacting with C kinase 1
7	98589301	98589500	0.859515	0.227872	0.658347	-3.77165	7	98590615	98656569	-	ENSMUSG00000035401	1116	821.422	0.922351	-0.116612	0.0921809	-1.26504	0.205858	0.622725	Emsy	protein_coding	EMSY, BRCA2-interacting transcriptional repressor
5	102671101	102671300	0.85951	0.331135	0.731677	0.628404	5	102481391	102897936	+	ENSMUSG00000057315	0	726.854	1.21529	0.281305	0.125734	2.2373	0.0252671	0.235113	Arhgap24	protein_coding	Rho GTPase activating protein 24
8	125034501	125034700	0.859493	0.248056	0.674408	2.8137	8	125012997	125034192	+	ENSMUSG00000056820	310	2468.1	0.911706	-0.133359	0.0385975	-3.45512	0.000550043	0.0279548	Tsnax	protein_coding	translin-associated factor X
2	126597801	126598000	0.85949	0.414198	0.774756	0.746459	2	126593667	126619299	-	ENSMUSG00000027360	0	6.78493	1.2626	0.336402	0.25701	1.30891	0.190565	0.60237	Hdc	protein_coding	histidine decarboxylase
10	50592301	50592500	0.859484	0.471297	0.79862	0.184221	10	50592669	50851202	+	ENSMUSG00000038774	-170	1305.12	0.972081	-0.0408516	0.112391	-0.363476	0.716249	0.917218	Ascc3	protein_coding	activating signal cointegrator 1 complex subunit 3
1	177257001	177257200	0.859479	0.879001	0.908675	-0.348837	1	177020073	177258203	-	ENSMUSG00000019699	0	860.899	0.967123	-0.0482285	0.156441	-0.308286	0.757865	0.928958	Akt3	protein_coding	thymoma viral proto-oncogene 3
6	117172901	117173100	0.859477	0.548895	0.827164	-0.876574	6	117168535	117181367	+	ENSMUSG00000061353	0	10623	1.22331	0.290792	0.303573	0.957898	0.338114	0.736413	Cxcl12	protein_coding	chemokine (C-X-C motif) ligand 12
18	75002001	75002200	0.859471	0.416534	0.775604	-2.34471	18	75001058	75001123	+	ENSMUSG00000064871	879	10.0408	1.43994	0.526013	0.268954	1.95578	0.0504915	0.32854	Snord58b	snoRNA	small nucleolar RNA, C/D box 58B
4	119285501	119285700	0.859469	0.575426	0.835893	-0.909524	4	119277981	119294604	-	ENSMUSG00000028639	0	23164.6	1.00778	0.011187	0.0949396	0.117833	0.9062	0.974433	Ybx1	protein_coding	Y box protein 1
8	84004801	84005000	0.859468	0.471529	0.798659	-0.463948	8	84001502	84004770	+	ENSMUSG00000046408	32	16.3291	0.881582	-0.181833	0.262931	-0.691559	0.489214	0.826592	1700067K01Rik	protein_coding	RIKEN cDNA 1700067K01 gene
5	45447701	45447900	0.859465	0.499822	0.810112	-2.01894	5	45434032	45450235	-	ENSMUSG00000015806	0	1032.08	1.04092	0.057861	0.0651443	0.888198	0.374434	0.758901	Qdpr	protein_coding	quinoid dihydropteridine reductase
13	95671401	95671600	0.859464	0.204032	0.637978	-2.18607	13	95627177	95891922	-	ENSMUSG00000021676	0	41.3015	1.3257	0.40675	0.244475	1.66377	0.0961592	0.449048	Iqgap2	protein_coding	IQ motif containing GTPase activating protein 2
18	24955701	24955900	0.859463	0.296007	0.7094	-0.830927	18	24709445	25133500	+	ENSMUSG00000034295	0	12.141	1.76254	0.817656	0.354328	2.30762	0.02102	0.215719	Fhod3	protein_coding	formin homology 2 domain containing 3
6	143842201	143842400	0.859456	0.417665	0.776161	1.17264	6	143828425	144781977	-	ENSMUSG00000041540	0	61.7837	1.16731	0.223192	0.182988	1.21971	0.222576	0.641324	Sox5	protein_coding	SRY (sex determining region Y)-box 5
14	63858501	63858700	0.859449	0.780263	0.890245	-0.406925	14	63860312	63919859	+	ENSMUSG00000021958	-1613	391.753	1.02164	0.0308835	0.169754	0.181931	0.855637	0.959881	Pinx1	protein_coding	PIN2/TERF1 interacting, telomerase inhibitor 1
13	30197901	30198100	0.85944	0.134438	0.557982	-4.42238	13	30136498	30246717	+	ENSMUSG00000038732	0	32.7561	0.931643	-0.10215	0.244901	-0.41711	0.676598	0.901838	Mboat1	protein_coding	membrane bound O-acyltransferase domain containing 1
16	91546601	91546800	0.859419	0.0717162	0.450535	-2.08084	16	91547072	91565169	+	ENSMUSG00000022965	-273	2672.83	1.22924	0.297766	0.0880034	3.38358	0.000715484	0.0326602	Ifngr2	protein_coding	interferon gamma receptor 2
5	135962101	135962300	0.859393	0.857923	0.90498	0.266902	5	135960211	135974531	-	ENSMUSG00000029699	0	46.4543	0.743545	-0.427507	0.204812	-2.08731	0.03686	0.283033	Ssc4d	protein_coding	scavenger receptor cysteine rich family, 4 domains
1	128070101	128070300	0.85939	0.321821	0.72645	-1.50939	1	127954184	128103047	-	ENSMUSG00000036086	0	167.449	0.863704	-0.211391	0.0913769	-2.3134	0.0207009	0.215053	Zranb3	protein_coding	zinc finger, RAN-binding domain containing 3
2	120404901	120405100	0.859379	0.31867	0.724455	0.538184	2	120355312	120404113	-	ENSMUSG00000033808	-789	993.015	1.09627	0.132607	0.0622282	2.13099	0.0330902	0.26935	Tmem87a	protein_coding	transmembrane protein 87A
13	113795001	113795200	0.859378	0.300795	0.713103	0.384423	13	113794505	114157461	+	ENSMUSG00000042348	0	372.944	0.970494	-0.0432087	0.0991511	-0.435786	0.662992	0.898723	Arl15	protein_coding	ADP-ribosylation factor-like 15
1	131136301	131136500	0.859375	0.849642	0.90365	0.223662	1	131128441	131138234	-	ENSMUSG00000016526	0	20.9965	1.73212	0.79254	0.258498	3.06595	0.00216982	0.0613224	Dyrk3	protein_coding	dual-specificity tyrosine-(Y)-phosphorylation regulated kinase 3
3	145790001	145790200	0.85937	0.385277	0.761281	-1.18083	3	145758675	145894277	+	ENSMUSG00000028194	0	5284.13	1.04639	0.0654227	0.147012	0.445017	0.656308	0.895761	Ddah1	protein_coding	dimethylarginine dimethylaminohydrolase 1
3	145790101	145790300	0.85937	0.385277	0.761281	-1.18083	3	145758675	145894277	+	ENSMUSG00000028194	0	5284.13	1.04639	0.0654227	0.147012	0.445017	0.656308	0.895761	Ddah1	protein_coding	dimethylarginine dimethylaminohydrolase 1
11	106428301	106428500	0.85936	0.241645	0.669694	-2.09464	11	106394650	106487852	-	ENSMUSG00000020715	0	796.516	1.3756	0.460061	0.178576	2.57628	0.00998698	0.146769	Ern1	protein_coding	endoplasmic reticulum (ER) to nucleus signalling 1
5	66619501	66619700	0.859349	0.291012	0.7059	-1.08153	5	66298861	66618828	-	ENSMUSG00000029207	-674	2472.85	1.05743	0.0805662	0.0712009	1.13153	0.257831	0.673715	Apbb2	protein_coding	amyloid beta (A4) precursor protein-binding, family B, member 2
7	13043101	13043300	0.859341	0.475397	0.800343	-2.66056	7	13042303	13054764	-	ENSMUSG00000030380	0	36.6286	1.05229	0.0735369	0.19228	0.382447	0.70213	0.912686	Mzf1	protein_coding	myeloid zinc finger 1
2	71351501	71351700	0.859336	0.012388	0.222496	-5.85182	2	71271063	71367749	-	ENSMUSG00000027010	0	1240.08	1.00216	0.00310902	0.0528697	0.0588054	0.953107	0.987175	Slc25a12	protein_coding	solute carrier family 25 (mitochondrial carrier, Aralar), member 12
17	47918201	47918400	0.859316	0.176125	0.609236	-2.64544	17	47867133	47924645	-	ENSMUSG00000023991	0	1817.84	0.992695	-0.0105771	0.0795801	-0.132912	0.894263	0.970684	Foxp4	protein_coding	forkhead box P4
19	46991101	46991300	0.859303	0.896554	0.911651	0.418107	19	46886831	47015153	-	ENSMUSG00000025041	0	942.468	1.00534	0.00768332	0.0479113	0.160365	0.872593	0.965562	Nt5c2	protein_coding	5'-nucleotidase, cytosolic II
15	91574501	91574700	0.859294	0.589348	0.840146	0.300855	15	91267696	91573261	-	ENSMUSG00000036298	-1241	255.233	0.966342	-0.0493949	0.152988	-0.322869	0.746795	0.927077	Slc2a13	protein_coding	solute carrier family 2 (facilitated glucose transporter), member 13
15	12117401	12117600	0.859286	0.526043	0.819658	0.148742	15	12117831	12185683	+	ENSMUSG00000022201	-232	3646.15	0.948998	-0.0755233	0.0855888	-0.882397	0.377562	0.761759	Zfr	protein_coding	zinc finger RNA binding protein
11	54028501	54028700	0.859278	0.081042	0.470661	0.768803	11	53983123	54028090	-	ENSMUSG00000020334	-412	56.0003	1.34264	0.425068	0.189944	2.23786	0.02523	0.235046	Slc22a4	protein_coding	solute carrier family 22 (organic cation transporter), member 4
1	30950301	30950500	0.859269	0.342868	0.738477	-0.421721	1	30940303	30949770	-	ENSMUSG00000026064	-532	1409.95	1.32648	0.407602	0.140541	2.90024	0.00372878	0.0858906	Ptp4a1	protein_coding	protein tyrosine phosphatase 4a1
16	35872301	35872500	0.859263	0.800479	0.89445	1.10885	16	35832874	35871544	-	ENSMUSG00000034422	-758	268.181	0.943246	-0.0842945	0.133046	-0.633575	0.526358	0.843331	Parp14	protein_coding	poly (ADP-ribose) polymerase family, member 14
16	96230601	96230800	0.859256	0.432411	0.782716	1.658	16	96200470	96228933	+	ENSMUSG00000040666	1669	92.1839	1.06185	0.0865744	0.217581	0.397894	0.690708	0.908801	Sh3bgr	protein_coding	SH3-binding domain glutamic acid-rich protein
16	18443501	18443700	0.859255	0.668072	0.863632	0.351963	16	18426417	18479073	+	ENSMUSG00000075704	0	388.306	1.04529	0.0639079	0.112194	0.569619	0.568936	0.859843	Txnrd2	protein_coding	thioredoxin reductase 2
17	25431301	25431500	0.859242	0.965445	0.922958	0.592211	17	25374285	25433783	-	ENSMUSG00000024112	0	173.572	1.07538	0.10485	0.596996	0.17563	0.860585	0.961661	Cacna1h	protein_coding	calcium channel, voltage-dependent, T type, alpha 1H subunit
16	4212701	4212900	0.859237	0.500178	0.810266	-0.24827	16	4084048	4213404	-	ENSMUSG00000022521	0	1055.97	1.0497	0.0699725	0.156335	0.44758	0.654456	0.894918	Crebbp	protein_coding	CREB binding protein
5	74265801	74266000	0.859229	0.246421	0.67334	-1.90471	5	74204816	74531747	-	ENSMUSG00000062110	0	277.499	1.06047	0.0847073	0.066156	1.28042	0.200398	0.616031	Scfd2	protein_coding	Sec1 family domain containing 2
16	77027101	77027300	0.859228	0.340383	0.737022	-1.40371	16	77014069	77116779	+	ENSMUSG00000022867	0	2151.32	1.03383	0.0479998	0.101556	0.472645	0.636466	0.888669	Usp25	protein_coding	ubiquitin specific peptidase 25
3	30968701	30968900	0.859218	0.553485	0.828551	0.21551	3	30899295	30969415	-	ENSMUSG00000037652	0	1204.65	0.929876	-0.10489	0.0887007	-1.18251	0.237002	0.65547	Phc3	protein_coding	polyhomeotic-like 3 (Drosophila)
4	86887101	86887300	0.859215	0.277223	0.695797	2.2889	4	86874396	86934822	+	ENSMUSG00000038007	0	77.4084	0.703021	-0.50836	0.155535	-3.26845	0.00108137	0.0420681	Acer2	protein_coding	alkaline ceramidase 2
17	63189301	63189500	0.859214	0.799039	0.894202	0.607951	17	63057452	63500017	-	ENSMUSG00000023965	0	1026.76	1.0126	0.0180698	0.0608832	0.296795	0.766623	0.932177	Fbxl17	protein_coding	F-box and leucine-rich repeat protein 17
1	170147501	170147700	0.859196	0.698068	0.87138	1.70858	1	170141938	170174957	-	ENSMUSG00000026670	0	3862.51	1.58384	0.66343	0.196295	3.37976	0.000725488	0.0328054	Uap1	protein_coding	UDP-N-acetylglucosamine pyrophosphorylase 1
13	74317501	74317700	0.859195	0.667492	0.863438	-0.118134	13	74303121	74317326	-	ENSMUSG00000021576	-176	2840.56	1.03414	0.0484369	0.0652817	0.741968	0.458107	0.811607	Pdcd6	protein_coding	programmed cell death 6
7	139184601	139184800	0.859189	0.293271	0.707485	-2.72858	7	139103638	139213307	-	ENSMUSG00000015981	0	17.2709	0.990942	-0.0131276	0.217564	-0.0603393	0.951885	0.986918	Stk32c	protein_coding	serine/threonine kinase 32C
10	62310901	62311100	0.85918	0.600932	0.844119	-0.752898	10	62268855	62379908	-	ENSMUSG00000037012	0	9173.74	0.910732	-0.134901	0.103061	-1.30895	0.19055	0.60237	Hk1	protein_coding	hexokinase 1
11	70409801	70410000	0.859175	0.262996	0.685199	0.310956	11	70392883	70410031	-	ENSMUSG00000018921	0	1310.47	1.00225	0.0032462	0.110359	0.029415	0.976534	0.994809	Pelp1	protein_coding	proline, glutamic acid and leucine rich protein 1
6	86767401	86767600	0.85917	0.252261	0.677466	2.64228	6	86736840	86793584	-	ENSMUSG00000029994	0	2752.22	1.05731	0.080392	0.0832083	0.966154	0.333967	0.733959	Anxa4	protein_coding	annexin A4
15	5240801	5241000	0.859166	0.999418	0.928293	0.459189	15	5206661	5244187	-	ENSMUSG00000039942	0	316.96	1.18586	0.245937	0.168384	1.46057	0.144134	0.535184	Ptger4	protein_coding	prostaglandin E receptor 4 (subtype EP4)
18	12869301	12869500	0.859163	0.344093	0.739153	-1.36747	18	12755314	12941841	-	ENSMUSG00000044252	0	884.36	0.993804	-0.00896713	0.0709937	-0.126309	0.899487	0.97125	Osbpl1a	protein_coding	oxysterol binding protein-like 1A
9	66794701	66794900	0.859131	0.759629	0.88564	0.451382	9	66775202	66795490	-	ENSMUSG00000032375	0	339.457	1.05731	0.0803982	0.0975297	0.824346	0.409743	0.783448	Aph1b	protein_coding	aph1 homolog B, gamma secretase subunit
3	51694401	51694600	0.859111	0.572581	0.834985	-1.8531	3	51687611	52104891	-	ENSMUSG00000061143	0	152.933	0.981214	-0.0273598	0.237953	-0.11498	0.908461	0.974542	Maml3	protein_coding	mastermind like 3 (Drosophila)
11	78166501	78166700	0.859098	0.486544	0.804653	-1.27786	11	78158499	78165589	-	ENSMUSG00000017386	-913	1678.62	0.907159	-0.140572	0.174404	-0.806013	0.420235	0.788345	Traf4	protein_coding	TNF receptor associated factor 4
2	80315401	80315600	0.859093	0.723464	0.87769	-0.0461982	2	80315466	80354043	+	ENSMUSG00000027006	0	6011.21	1.0168	0.0240367	0.0612489	0.392443	0.694731	0.910461	Dnajc10	protein_coding	DnaJ heat shock protein family (Hsp40) member C10
6	39208101	39208300	0.859077	0.462097	0.794657	3.14637	6	39136623	39206789	-	ENSMUSG00000042599	-1313	319.022	1.1894	0.250231	0.24155	1.03594	0.30023	0.707449	Kdm7a	protein_coding	lysine (K)-specific demethylase 7A
2	25240201	25240400	0.859075	0.379738	0.758545	-1.36485	2	25242255	25244262	+	ENSMUSG00000044628	-1856	21.0439	0.867383	-0.205259	0.303268	-0.676824	0.498518	0.832211	Rnf208	protein_coding	ring finger protein 208
15	81045501	81045700	0.859071	0.793635	0.893046	0.601767	15	81012281	81190757	-	ENSMUSG00000042292	0	2837.79	1.10922	0.14955	0.11703	1.27788	0.201291	0.617444	Mkl1	protein_coding	MKL (megakaryoblastic leukemia)/myocardin-like 1
11	32726301	32726500	0.859023	0.554864	0.82904	0.425712	11	32642724	32746816	+	ENSMUSG00000020271	0	2626.73	1.04657	0.0656742	0.0870317	0.754601	0.450489	0.808228	Fbxw11	protein_coding	F-box and WD-40 domain protein 11
10	80423701	80423900	0.859012	0.580124	0.837345	-3.91947	10	80409514	80433647	-	ENSMUSG00000020167	0	4008.82	0.930996	-0.103153	0.054319	-1.89902	0.0575618	0.35078	Tcf3	protein_coding	transcription factor 3
1	127776401	127776600	0.859011	0.396229	0.766741	-1.65397	1	127774164	127808061	+	ENSMUSG00000026349	0	1296.48	1.0717	0.0999013	0.11023	0.906299	0.364778	0.754082	Ccnt2	protein_coding	cyclin T2
12	100109801	100110000	0.859002	0.160472	0.591469	-1.76878	12	100110186	100123364	+	ENSMUSG00000021178	-187	4082.74	1.01094	0.0157018	0.095679	0.164109	0.869645	0.96426	Psmc1	protein_coding	protease (prosome, macropain) 26S subunit, ATPase 1
19	3766401	3766600	0.858994	0.304455	0.715251	-2.46637	19	3767421	3818303	+	ENSMUSG00000045098	-822	1276.26	1.04246	0.0599954	0.113389	0.529114	0.596726	0.87094	Kmt5b	protein_coding	lysine methyltransferase 5B
11	50324501	50324700	0.858986	0.448741	0.789301	-0.645531	11	50293961	50325673	-	ENSMUSG00000020368	0	21215.4	0.986505	-0.0196015	0.0616423	-0.317987	0.750494	0.928081	Canx	protein_coding	calnexin
19	5849101	5849300	0.858985	0.951692	0.920638	0.0999334	19	5849702	5875274	-	ENSMUSG00000024816	403	2051.35	1.10286	0.141255	0.0596772	2.36699	0.0179335	0.199508	Frmd8	protein_coding	FERM domain containing 8
19	7205201	7205400	0.858982	0.0709503	0.448798	1.82431	19	7198202	7206316	-	ENSMUSG00000024767	0	2694.84	1.03443	0.0488348	0.0473846	1.03061	0.302726	0.709985	Otub1	protein_coding	OTU domain, ubiquitin aldehyde binding 1
9	66918501	66918700	0.858977	0.357257	0.746344	0.325553	9	66843672	66919705	-	ENSMUSG00000036943	0	1362.2	0.986424	-0.0197195	0.139933	-0.140922	0.887932	0.969757	Rab8b	protein_coding	RAB8B, member RAS oncogene family
10	29533001	29533200	0.858976	0.803634	0.895152	0.172389	10	29453109	29535867	-	ENSMUSG00000019880	0	36.569	1.69753	0.763441	0.494325	1.54441	0.122489	0.502102	Rspo3	protein_coding	R-spondin 3
5	140607801	140608000	0.858974	0.720602	0.87704	0.107308	5	140607341	140615543	+	ENSMUSG00000029570	0	500.222	1.13796	0.186451	0.203516	0.916151	0.359588	0.749788	Lfng	protein_coding	LFNG O-fucosylpeptide 3-beta-N-acetylglucosaminyltransferase
11	83942701	83942900	0.858966	0.432543	0.782736	1.24162	11	83942062	83963088	+	ENSMUSG00000020677	0	1061.59	1.04989	0.0702334	0.0594888	1.18062	0.237756	0.656654	Ddx52	protein_coding	DEAD (Asp-Glu-Ala-Asp) box polypeptide 52
10	94693101	94693300	0.858959	0.383985	0.760545	1.06331	10	94688790	94790336	+	ENSMUSG00000020024	0	952.704	0.984424	-0.0226477	0.116696	-0.194074	0.846118	0.957149	Cep83	protein_coding	centrosomal protein 83
18	77775401	77775600	0.858952	0.392267	0.764727	2.15209	18	77773729	77782869	+	ENSMUSG00000025428	0	19919.8	1.00332	0.00478413	0.0523895	0.0913186	0.927239	0.980928	Atp5a1	protein_coding	ATP synthase, H+ transporting, mitochondrial F1 complex, alpha subunit 1
1	39914501	39914700	0.858929	0.150464	0.579052	-2.21178	1	39900913	40026310	+	ENSMUSG00000026074	0	8446.16	1.14919	0.200616	0.133936	1.49785	0.134173	0.518895	Map4k4	protein_coding	mitogen-activated protein kinase kinase kinase kinase 4
1	39914601	39914800	0.858929	0.150464	0.579052	-2.21178	1	39900913	40026310	+	ENSMUSG00000026074	0	8446.16	1.14919	0.200616	0.133936	1.49785	0.134173	0.518895	Map4k4	protein_coding	mitogen-activated protein kinase kinase kinase kinase 4
3	88746901	88747100	0.858901	0.763139	0.886397	-1.04226	3	88744700	88775164	-	ENSMUSG00000068923	0	411.848	0.979137	-0.0304176	0.0955421	-0.318368	0.750206	0.928081	Syt11	protein_coding	synaptotagmin XI
1	179435001	179435200	0.858874	0.549554	0.827383	0.57959	1	178951960	179518041	-	ENSMUSG00000055067	0	256.224	1.15824	0.211936	0.127165	1.66662	0.0955908	0.447051	Smyd3	protein_coding	SET and MYND domain containing 3
2	165900801	165901000	0.858851	0.347594	0.741016	2.57604	2	165784152	165899016	-	ENSMUSG00000039671	-1786	3289.97	0.898655	-0.15416	0.12645	-1.21914	0.222791	0.641486	Zmynd8	protein_coding	zinc finger, MYND-type containing 8
15	10687401	10687600	0.85884	0.756765	0.885063	0.664165	15	10568979	10714631	-	ENSMUSG00000022246	0	4079.91	1.15423	0.206929	0.152854	1.35376	0.175812	0.581295	Rai14	protein_coding	retinoic acid induced 14
6	21985501	21985700	0.858839	0.272611	0.692672	-0.390617	6	21985916	22256404	+	ENSMUSG00000062980	-217	872.483	1.19537	0.257462	0.233591	1.10219	0.270378	0.683433	Cped1	protein_coding	cadherin-like and PC-esterase domain containing 1
7	79659401	79659600	0.858839	0.238093	0.666644	0.665212	7	79660196	79698134	+	ENSMUSG00000046591	-597	207.345	0.809403	-0.305071	0.357925	-0.852331	0.394031	0.772399	Ticrr	protein_coding	TOPBP1-interacting checkpoint and replication regulator
3	122107901	122108100	0.858835	0.605467	0.845521	1.19968	3	122044443	122180061	+	ENSMUSG00000028125	0	33.5435	1.02142	0.0305772	0.210197	0.14547	0.88434	0.968461	Abca4	protein_coding	ATP-binding cassette, sub-family A (ABC1), member 4
11	78967001	78967200	0.858833	0.467924	0.797149	1.41208	11	78962974	78984946	-	ENSMUSG00000001123	0	4584.58	0.993838	-0.0089179	0.0954841	-0.0933967	0.925588	0.980291	Lgals9	protein_coding	lectin, galactose binding, soluble 9
15	76250601	76250800	0.858828	0.446615	0.788401	-0.658665	15	76246807	76249904	+	ENSMUSG00000022564	698	3855.7	1.27764	0.353482	0.187649	1.88374	0.0596	0.354178	Grina	protein_coding	glutamate receptor, ionotropic, N-methyl D-aspartate-associated protein 1 (glutamate binding)
6	124812801	124813000	0.858821	0.590562	0.840696	0.278921	6	124810586	124814296	-	ENSMUSG00000023456	0	43088.3	0.879989	-0.184442	0.0724852	-2.54455	0.0109419	0.153644	Tpi1	protein_coding	triosephosphate isomerase 1
1	134597801	134598000	0.858808	0.758639	0.885403	0.516734	1	134560171	134632877	+	ENSMUSG00000042207	0	2769.01	0.846597	-0.240253	0.101523	-2.36649	0.0179577	0.199508	Kdm5b	protein_coding	lysine (K)-specific demethylase 5B
7	133759601	133759800	0.858793	0.454516	0.791845	-1.45012	7	133720942	133782726	-	ENSMUSG00000030986	0	836.974	0.861846	-0.214499	0.0958809	-2.23714	0.0252775	0.235113	Dhx32	protein_coding	DEAH (Asp-Glu-Ala-His) box polypeptide 32
6	127109901	127110100	0.858792	0.445607	0.788033	3.13477	6	127085116	127109550	-	ENSMUSG00000038028	-352	322.255	0.880287	-0.183954	0.128897	-1.42714	0.153539	0.550476	Tigar	protein_coding	Trp53 induced glycolysis repulatory phosphatase
4	135963401	135963600	0.858791	0.852238	0.904119	0.102355	4	135946448	135962617	+	ENSMUSG00000028672	785	825.853	0.903326	-0.146682	0.100001	-1.46681	0.142428	0.532143	Hmgcl	protein_coding	3-hydroxy-3-methylglutaryl-Coenzyme A lyase
12	51438701	51438900	0.858791	0.120716	0.538651	-1.35354	12	51377580	51450096	+	ENSMUSG00000020952	0	2162.43	1.05399	0.075858	0.0584799	1.29716	0.194575	0.606246	Scfd1	protein_coding	Sec1 family domain containing 1
5	76705601	76705800	0.858789	0.0825356	0.473664	-5.74713	5	76657683	76873554	+	ENSMUSG00000036377	0	465.868	0.756655	-0.402292	0.193177	-2.0825	0.0372964	0.284584	C530008M17Rik	protein_coding	RIKEN cDNA C530008M17 gene
9	107534201	107534400	0.858786	0.552042	0.828174	0.164353	9	107533945	107538656	+	ENSMUSG00000010045	0	1840.28	1.00293	0.00422639	0.0576152	0.0733555	0.941523	0.984962	Tmem115	protein_coding	transmembrane protein 115
3	138065001	138065200	0.858783	0.975793	0.924445	0.302229	3	138065052	138081412	+	ENSMUSG00000090066	0	31.5341	0.916886	-0.125186	0.324689	-0.385557	0.699825	0.912686	1110002E22Rik	protein_coding	RIKEN cDNA 1110002E22 gene
18	44829301	44829500	0.858776	0.180428	0.613972	-3.28868	18	44828665	44889720	+	ENSMUSG00000034653	0	380.962	1.04295	0.0606646	0.108961	0.556757	0.577693	0.862242	Ythdc2	protein_coding	YTH domain containing 2
8	84844801	84845000	0.858774	0.292548	0.707014	-1.92233	8	84841850	84846934	-	ENSMUSG00000003814	0	75144.5	0.984489	-0.0225523	0.0609054	-0.370284	0.711171	0.915044	Calr	protein_coding	calreticulin
4	41520401	41520600	0.858762	0.611147	0.847503	1.79705	4	41520694	41525823	+	ENSMUSG00000087623	-95	16.0116	1.02727	0.0388144	0.222525	0.174428	0.861529	0.96173	Gm12404	processed_transcript	predicted gene 12404
3	108283501	108283700	0.858757	0.886504	0.909761	0.346736	3	108284091	108361511	+	ENSMUSG00000068747	-392	100.741	1.08934	0.123461	0.151455	0.815163	0.414979	0.785476	Sort1	protein_coding	sortilin 1
6	17513501	17513700	0.858754	0.307386	0.717091	-1.03166	6	17463800	17573980	+	ENSMUSG00000009376	0	127.664	1.00537	0.00772006	0.187562	0.0411601	0.967168	0.991586	Met	protein_coding	met proto-oncogene
6	146308001	146308200	0.858742	0.38958	0.763568	-1.93047	6	146108299	146502223	-	ENSMUSG00000030287	0	773.715	1.06725	0.0938978	0.0901781	1.04125	0.29776	0.704765	Itpr2	protein_coding	inositol 1,4,5-triphosphate receptor 2
3	93445601	93445800	0.858742	0.451696	0.790596	0.164476	3	93442330	93449077	+	ENSMUSG00000052415	0	15.5054	0.776427	-0.365077	0.186008	-1.96269	0.0496817	0.327407	Tchh	protein_coding	trichohyalin
9	99502501	99502700	0.858736	0.227974	0.658471	2.80529	9	99478391	99568899	-	ENSMUSG00000032468	0	646.527	0.988874	-0.0161411	0.0707539	-0.22813	0.819545	0.950595	Armc8	protein_coding	armadillo repeat containing 8
6	54562501	54562700	0.858725	0.584556	0.83869	-1.84596	6	54505890	54566489	-	ENSMUSG00000019124	0	385.859	1.11079	0.151592	0.148503	1.0208	0.30735	0.714037	Scrn1	protein_coding	secernin 1
8	94385601	94385800	0.858719	0.72733	0.878537	1.30134	8	94386438	94395377	+	ENSMUSG00000031770	-639	4667.02	0.786774	-0.345978	0.134151	-2.57902	0.00990802	0.146046	Herpud1	protein_coding	homocysteine-inducible, endoplasmic reticulum stress-inducible, ubiquitin-like domain member 1
10	69707301	69707500	0.858704	0.536327	0.822996	-1.55815	10	69533772	70027438	+	ENSMUSG00000069601	0	833.093	0.884015	-0.177857	0.271291	-0.655595	0.512085	0.837853	Ank3	protein_coding	ankyrin 3, epithelial
18	50028601	50028800	0.858703	0.172608	0.605701	5.08154	18	49979427	50107173	+	ENSMUSG00000062210	0	129.307	0.85249	-0.230245	0.141061	-1.63223	0.102631	0.463345	Tnfaip8	protein_coding	tumor necrosis factor, alpha-induced protein 8
5	30962201	30962400	0.858692	0.33721	0.735107	-2.8981	5	30950853	30960330	-	ENSMUSG00000045302	-1872	2356.85	1.00263	0.00379414	0.0485433	0.0781599	0.937701	0.983242	Preb	protein_coding	prolactin regulatory element binding
7	19287501	19287700	0.858687	0.307507	0.717223	2.91763	7	19282662	19296164	+	ENSMUSG00000030401	0	232.291	1.11223	0.15345	0.187816	0.817023	0.413915	0.785093	Rtn2	protein_coding	reticulon 2 (Z-band associated protein)
4	136537801	136538000	0.858685	0.287397	0.703225	-2.29478	4	136469761	136554780	+	ENSMUSG00000001089	0	2809.27	1.05383	0.0756452	0.12904	0.586214	0.557732	0.854506	Luzp1	protein_coding	leucine zipper protein 1
18	75503401	75503600	0.858679	0.513615	0.815212	0.571188	18	75431224	75697696	-	ENSMUSG00000052928	0	1233.73	1.04649	0.065557	0.0961201	0.682032	0.495219	0.830239	Ctif	protein_coding	CBP80/20-dependent translation initiation factor
14	79515701	79515900	0.858678	0.641199	0.856198	-1.46393	14	79481194	79582476	+	ENSMUSG00000036461	0	1619.48	1.15906	0.212959	0.175732	1.21184	0.225575	0.644244	Elf1	protein_coding	E74-like factor 1
14	74945201	74945400	0.858672	0.382334	0.759812	-3.16079	14	74754674	74947877	-	ENSMUSG00000068015	0	242.949	0.932714	-0.100494	0.106382	-0.944648	0.344839	0.73917	Lrch1	protein_coding	leucine-rich repeats and calponin homology (CH) domain containing 1
16	38239901	38240100	0.85866	0.723603	0.877747	1.71805	16	38089001	38246084	+	ENSMUSG00000022812	0	2869.09	0.945216	-0.081284	0.0884049	-0.919451	0.35786	0.749156	Gsk3b	protein_coding	glycogen synthase kinase 3 beta
12	36157101	36157300	0.858658	0.905935	0.913125	-0.00378307	12	36091846	36156825	-	ENSMUSG00000020547	-277	2621.92	0.941985	-0.0862242	0.0843671	-1.02201	0.306775	0.71335	Bzw2	protein_coding	basic leucine zipper and W2 domains 2
9	46215101	46215300	0.858652	0.884814	0.909437	-0.353682	9	46012820	46224194	+	ENSMUSG00000034135	0	1634.08	1.10247	0.140739	0.0908008	1.54998	0.121147	0.501368	Sik3	protein_coding	SIK family kinase 3
19	18799601	18799800	0.858639	0.100926	0.506576	-5.6717	19	18749983	18892510	+	ENSMUSG00000024727	0	16.8531	1.20874	0.273501	0.250661	1.09112	0.275219	0.687666	Trpm6	protein_coding	transient receptor potential cation channel, subfamily M, member 6
19	18799701	18799900	0.858639	0.100926	0.506576	-5.6717	19	18749983	18892510	+	ENSMUSG00000024727	0	16.8531	1.20874	0.273501	0.250661	1.09112	0.275219	0.687666	Trpm6	protein_coding	transient receptor potential cation channel, subfamily M, member 6
12	111441101	111441300	0.858639	0.405784	0.770941	-1.1479	12	111442469	111455018	+	ENSMUSG00000021281	-1170	8132.68	1.28203	0.35843	0.194273	1.84498	0.0650406	0.373029	Tnfaip2	protein_coding	tumor necrosis factor, alpha-induced protein 2
12	111441201	111441400	0.858639	0.405784	0.770941	-1.1479	12	111442469	111455018	+	ENSMUSG00000021281	-1070	8132.68	1.28203	0.35843	0.194273	1.84498	0.0650406	0.373029	Tnfaip2	protein_coding	tumor necrosis factor, alpha-induced protein 2
5	24165701	24165900	0.858638	0.830111	0.900212	0.81698	5	24164963	24184013	+	ENSMUSG00000048439	0	367.921	0.922308	-0.11668	0.109228	-1.06822	0.285421	0.695382	Nupl2	protein_coding	nucleoporin like 2
8	122522901	122523100	0.858635	0.145999	0.57373	6.82781	8	122481698	122551329	-	ENSMUSG00000014444	0	9172.88	1.37729	0.461831	0.194533	2.37406	0.0175939	0.198007	Piezo1	protein_coding	piezo-type mechanosensitive ion channel component 1
17	56708501	56708700	0.858634	0.124325	0.54383	-2.10448	17	56673225	56711769	+	ENSMUSG00000002372	0	2627.74	1.02817	0.0400753	0.0681716	0.587859	0.556627	0.853921	Ranbp3	protein_coding	RAN binding protein 3
16	52062301	52062500	0.858631	0.0249527	0.297318	5.59132	16	52031549	52208047	+	ENSMUSG00000022637	0	1870.9	1.50031	0.585261	0.228035	2.56654	0.0102718	0.148724	Cblb	protein_coding	Casitas B-lineage lymphoma b
X	48451201	48451400	0.858628	0.59603	0.84252	1.44368	X	48411046	48463132	-	ENSMUSG00000031103	0	1722.75	1.26262	0.336425	0.164722	2.04238	0.0411141	0.298229	Elf4	protein_coding	E74-like factor 4 (ets domain transcription factor)
8	70087001	70087200	0.858621	0.141429	0.567991	2.55332	8	70083529	70090862	+	ENSMUSG00000007594	0	132.804	0.953198	-0.0691517	0.157461	-0.439168	0.66054	0.897079	Hapln4	protein_coding	hyaluronan and proteoglycan link protein 4
13	94065901	94066100	0.85862	0.478777	0.801379	1.46249	13	94057796	94195409	+	ENSMUSG00000045312	0	2008.8	1.03949	0.0558787	0.114927	0.486211	0.626818	0.884055	Lhfpl2	protein_coding	lipoma HMGIC fusion partner-like 2
5	148960001	148960200	0.85862	0.480109	0.801908	-1.97504	5	148953748	148970122	-	ENSMUSG00000085455	0	25.5298	1.09032	0.124751	0.132259	0.94323	0.345563	0.739641	NA	NA	NA
13	67779601	67779800	0.858618	0.530425	0.820861	-0.833269	13	67779754	67792512	+	ENSMUSG00000090659	0	30.3256	0.64137	-0.640771	0.269107	-2.3811	0.017261	0.195882	Zfp493	protein_coding	zinc finger protein 493
18	84229101	84229300	0.858615	0.350996	0.742984	-1.09069	18	84128027	84589725	-	ENSMUSG00000048410	0	464.147	0.985773	-0.0206727	0.0932521	-0.221686	0.824558	0.951817	Zfp407	protein_coding	zinc finger protein 407
6	134924301	134924500	0.858601	0.324003	0.727855	-2.69047	6	134920401	134925513	+	ENSMUSG00000003031	0	2122.55	0.958892	-0.0605591	0.147759	-0.40985	0.681916	0.904494	Cdkn1b	protein_coding	cyclin-dependent kinase inhibitor 1B
5	129725501	129725700	0.858592	0.106226	0.515439	-1.10055	5	129725063	129758327	+	ENSMUSG00000029432	0	1471.52	0.997429	-0.00371389	0.0683596	-0.0543288	0.956673	0.987534	Nipsnap2	protein_coding	nipsnap homolog 2
11	20331501	20331700	0.858591	0.688348	0.868815	0.411476	11	20302180	20332713	-	ENSMUSG00000020142	0	2481.8	0.769103	-0.378752	0.0953948	-3.97036	7.1765e-05	0.00792977	Slc1a4	protein_coding	solute carrier family 1 (glutamate/neutral amino acid transporter), member 4
3	103140101	103140300	0.858558	0.425797	0.779832	-0.940687	3	103102604	103169769	+	ENSMUSG00000007379	0	158.904	0.924554	-0.113171	0.104658	-1.08134	0.279547	0.690784	Dennd2c	protein_coding	DENN/MADD domain containing 2C
10	12518301	12518500	0.858553	0.680942	0.867038	1.26595	10	12382188	12861735	-	ENSMUSG00000019820	0	3656.43	0.989672	-0.0149778	0.141778	-0.105642	0.915866	0.976943	Utrn	protein_coding	utrophin
10	12518401	12518600	0.858553	0.680942	0.867038	1.26595	10	12382188	12861735	-	ENSMUSG00000019820	0	3656.43	0.989672	-0.0149778	0.141778	-0.105642	0.915866	0.976943	Utrn	protein_coding	utrophin
14	21519401	21519600	0.858549	0.55079	0.827779	2.19755	14	21481434	21672478	+	ENSMUSG00000021767	0	816.449	0.985157	-0.021574	0.161822	-0.13332	0.893941	0.970621	Kat6b	protein_coding	K(lysine) acetyltransferase 6B
11	121703001	121703200	0.858549	0.575277	0.835845	-0.198878	11	121701544	121716306	+	ENSMUSG00000039208	0	5136.27	0.943006	-0.084661	0.139871	-0.605281	0.544993	0.849733	Metrnl	protein_coding	meteorin, glial cell differentiation regulator-like
11	95119101	95119300	0.858544	0.210465	0.643624	-1.84869	11	95120089	95125296	+	ENSMUSG00000001510	-790	194.058	6.50709	2.70201	0.572774	4.71741	2.38862e-06	0.000799413	Dlx3	protein_coding	distal-less homeobox 3
11	3192301	3192500	0.858544	0.567637	0.833332	0.628888	11	3187360	3266415	-	ENSMUSG00000020457	0	2213.76	0.942464	-0.0854913	0.0532345	-1.60594	0.108288	0.473596	Drg1	protein_coding	developmentally regulated GTP binding protein 1
1	184036801	184037000	0.858539	0.231429	0.661037	1.17156	1	184013302	184075636	+	ENSMUSG00000039384	0	696.998	1.41163	0.497358	0.202871	2.4516	0.0142222	0.177041	Dusp10	protein_coding	dual specificity phosphatase 10
10	62233001	62233200	0.858535	0.755016	0.884596	0.624151	10	62185396	62231218	-	ENSMUSG00000037031	-1784	15.7368	1.07636	0.106154	0.284284	0.373409	0.708844	0.914307	Tspan15	protein_coding	tetraspanin 15
15	97006601	97006800	0.858535	0.287332	0.703156	2.9152	15	96994823	97055956	-	ENSMUSG00000022464	0	283.692	0.558978	-0.839136	0.330813	-2.53659	0.011194	0.155195	Slc38a4	protein_coding	solute carrier family 38, member 4
2	180954001	180954200	0.858534	0.601069	0.84416	-1.08003	2	180934772	180954699	-	ENSMUSG00000027574	0	13.5764	1.82706	0.869525	0.524741	1.65706	0.097508	0.452488	Nkain4	protein_coding	Na+/K+ transporting ATPase interacting 4
18	37089501	37089700	0.858534	0.426385	0.780116	2.10321	18	36930285	37187657	+	ENSMUSG00000007440	0	151.603	1.05368	0.0754344	0.175766	0.429174	0.667797	0.89954	Pcdha11	protein_coding	protocadherin alpha 11
12	108541201	108541400	0.858531	0.46398	0.795388	0.814779	12	108370957	108539617	+	ENSMUSG00000058070	1585	1638.12	1.17855	0.237014	0.155614	1.52309	0.127736	0.50991	Eml1	protein_coding	echinoderm microtubule associated protein like 1
2	44987601	44987800	0.858531	0.523363	0.818842	-1.13817	2	44983634	45117395	-	ENSMUSG00000026872	0	3826.01	0.764658	-0.387114	0.141532	-2.73517	0.00623482	0.112564	Zeb2	protein_coding	zinc finger E-box binding homeobox 2
8	20297501	20297700	0.858528	0.320734	0.725905	0.854657	8	20267774	20424814	-	ENSMUSG00000071793	0	112.745	1.01796	0.0256876	0.139155	0.184597	0.853545	0.958925	2610005L07Rik	transcribed_unprocessed_pseudogene	RIKEN cDNA 2610005L07 gene
18	24905801	24906000	0.858523	0.0925171	0.491609	-2.91864	18	24709445	25133500	+	ENSMUSG00000034295	0	12.141	1.76254	0.817656	0.354328	2.30762	0.02102	0.215719	Fhod3	protein_coding	formin homology 2 domain containing 3
7	137221601	137221800	0.858523	0.318786	0.724573	2.36024	7	137193673	137314445	-	ENSMUSG00000010476	0	627.809	1.04536	0.0639939	0.131978	0.484881	0.62776	0.884438	Ebf3	protein_coding	early B cell factor 3
15	102424601	102424800	0.858519	0.0987699	0.503236	5.99282	15	102406143	102436404	+	ENSMUSG00000001280	0	1944.13	1.06567	0.0917626	0.116708	0.786257	0.431717	0.797057	Sp1	protein_coding	trans-acting transcription factor 1
15	102424701	102424900	0.858519	0.0987699	0.503236	5.99282	15	102406143	102436404	+	ENSMUSG00000001280	0	1944.13	1.06567	0.0917626	0.116708	0.786257	0.431717	0.797057	Sp1	protein_coding	trans-acting transcription factor 1
12	86945901	86946100	0.85849	0.332071	0.732271	-2.21058	12	86947343	86965362	+	ENSMUSG00000034157	-1244	492.086	0.953887	-0.0681093	0.0658915	-1.03366	0.301296	0.708454	Cipc	protein_coding	CLOCK interacting protein, circadian
2	91184201	91184400	0.858489	0.967531	0.923283	-0.230303	2	91137360	91183837	-	ENSMUSG00000040687	-365	108.538	0.983452	-0.024073	0.21256	-0.113253	0.90983	0.974837	Madd	protein_coding	MAP-kinase activating death domain
10	4493101	4493300	0.858481	0.219181	0.651311	3.17114	10	4482502	4562231	+	ENSMUSG00000019767	0	6.75766	1.02072	0.0295923	0.313171	0.0944926	0.924718	0.980212	Ccdc170	protein_coding	coiled-coil domain containing 170
8	106149901	106150100	0.858479	0.752225	0.88412	0.157093	8	106150399	106164713	+	ENSMUSG00000031903	-300	2855.54	1.00917	0.0131679	0.115556	0.113953	0.909275	0.974597	Pla2g15	protein_coding	phospholipase A2, group XV
4	98395001	98395200	0.858477	0.105113	0.513679	3.15509	4	98395785	98719603	+	ENSMUSG00000061859	-586	159.272	1.07247	0.100934	0.0910031	1.10913	0.267376	0.679938	Patj	protein_coding	PATJ, crumbs cell polarity complex component
3	101831101	101831300	0.858475	0.231153	0.660914	-3.2545	3	101813076	101848959	-	ENSMUSG00000044313	0	19.9281	0.799015	-0.323706	0.21945	-1.47508	0.140191	0.528811	Mab21l3	protein_coding	mab-21-like 3 (C. elegans)
11	4563801	4564000	0.858472	0.414779	0.774867	0.8242	11	4480868	4594863	-	ENSMUSG00000034354	0	2251.02	1.01733	0.0247847	0.0751212	0.32993	0.741453	0.925659	Mtmr3	protein_coding	myotubularin related protein 3
2	38927201	38927400	0.85845	0.533761	0.822131	0.289871	2	38723370	38927688	-	ENSMUSG00000063972	0	197.903	1.75961	0.815258	0.226076	3.60612	0.000310809	0.0207621	Nr6a1	protein_coding	nuclear receptor subfamily 6, group A, member 1
5	77100401	77100600	0.858427	0.382905	0.759878	-1.72115	5	77086443	77115161	-	ENSMUSG00000059325	0	7.8789	1.24648	0.317858	0.335323	0.947916	0.343172	0.738727	Hopx	protein_coding	HOP homeobox
6	145865901	145866100	0.85842	0.856682	0.904763	-0.0967204	6	145858243	145865558	-	ENSMUSG00000030256	-344	185.377	2.22768	1.15554	0.292175	3.95496	7.65485e-05	0.00821137	Bhlhe41	protein_coding	basic helix-loop-helix family, member e41
11	59229001	59229200	0.858406	0.544397	0.825428	2.26831	11	59211412	59228270	-	ENSMUSG00000048076	-732	15349.6	1.02496	0.0355741	0.0573907	0.619858	0.535351	0.846784	Arf1	protein_coding	ADP-ribosylation factor 1
2	91061101	91061300	0.858404	0.245035	0.67215	5.68553	2	91061791	91070417	-	ENSMUSG00000002105	492	4310.92	1.0154	0.022053	0.0816652	0.270042	0.787128	0.938018	Slc39a13	protein_coding	solute carrier family 39 (metal ion transporter), member 13
5	66619701	66619900	0.858384	0.267759	0.688859	-1.959	5	66298861	66618828	-	ENSMUSG00000029207	-874	2472.85	1.05743	0.0805662	0.0712009	1.13153	0.257831	0.673715	Apbb2	protein_coding	amyloid beta (A4) precursor protein-binding, family B, member 2
6	142776801	142777000	0.858349	0.409721	0.772805	-2.25197	6	142756686	142775714	+	ENSMUSG00000030282	1088	971.683	0.985233	-0.0214627	0.0505979	-0.424181	0.671433	0.899928	Cmas	protein_coding	cytidine monophospho-N-acetylneuraminic acid synthetase
6	142776901	142777100	0.858349	0.409721	0.772805	-2.25197	6	142756686	142775714	+	ENSMUSG00000030282	1188	971.683	0.985233	-0.0214627	0.0505979	-0.424181	0.671433	0.899928	Cmas	protein_coding	cytidine monophospho-N-acetylneuraminic acid synthetase
11	5804201	5804400	0.858343	0.293059	0.707388	3.0288	11	5801640	5803733	-	ENSMUSG00000020475	-469	59.6432	1.25697	0.329947	0.217353	1.51802	0.129008	0.511179	Pgam2	protein_coding	phosphoglycerate mutase 2
19	45030101	45030300	0.858333	0.899467	0.912076	0.222442	19	45026906	45046614	-	ENSMUSG00000074818	0	145.81	1.16928	0.225619	0.178352	1.26502	0.205864	0.622725	Pdzd7	protein_coding	PDZ domain containing 7
3	146412601	146412800	0.858326	0.183337	0.617257	4.3714	3	146404642	146440139	+	ENSMUSG00000036825	0	293.345	0.92116	-0.118477	0.179714	-0.659252	0.509734	0.836895	Ssx2ip	protein_coding	synovial sarcoma, X 2 interacting protein
3	146412701	146412900	0.858326	0.183337	0.617257	4.3714	3	146404642	146440139	+	ENSMUSG00000036825	0	293.345	0.92116	-0.118477	0.179714	-0.659252	0.509734	0.836895	Ssx2ip	protein_coding	synovial sarcoma, X 2 interacting protein
2	34360401	34360600	0.858318	0.441847	0.786644	1.45066	2	34171457	34373140	-	ENSMUSG00000038718	0	528.411	0.974796	-0.0368279	0.101981	-0.361125	0.718006	0.917516	Pbx3	protein_coding	pre B cell leukemia homeobox 3
10	120208001	120208200	0.858303	0.780735	0.890348	-0.190143	10	120201590	120224917	+	ENSMUSG00000020225	0	1676.92	1.06654	0.0929414	0.0667138	1.39314	0.163578	0.563742	Tmbim4	protein_coding	transmembrane BAX inhibitor motif containing 4
8	70302501	70302700	0.858301	0.295616	0.709095	0.218683	8	70292866	70302489	-	ENSMUSG00000057788	-13	805.628	1.0742	0.103261	0.0756289	1.36536	0.172141	0.575473	Ddx49	protein_coding	DEAD (Asp-Glu-Ala-Asp) box polypeptide 49
14	36969001	36969200	0.858301	0.240188	0.668632	0.892023	14	36874936	36968777	-	ENSMUSG00000058690	-225	1763.97	0.9739	-0.0381541	0.0848234	-0.449807	0.65285	0.893988	Ccser2	protein_coding	coiled-coil serine rich 2
17	24895801	24896000	0.858293	0.649392	0.858473	-0.350881	17	24888486	24895087	-	ENSMUSG00000073436	-715	153.629	0.987053	-0.0187999	0.129424	-0.145258	0.884507	0.968461	Eme2	protein_coding	essential meiotic structure-specific endonuclease subunit 2
11	77145601	77145800	0.858268	0.268527	0.689333	-2.63735	11	77089915	77188968	-	ENSMUSG00000050944	0	5.86731	0.762821	-0.390584	0.311992	-1.2519	0.210605	0.628983	Efcab5	protein_coding	EF-hand calcium binding domain 5
8	85503101	85503300	0.858248	0.482805	0.80293	-1.67389	8	85492576	85527560	+	ENSMUSG00000031700	0	999.983	0.756947	-0.401737	0.144977	-2.77104	0.00558775	0.105685	Gpt2	protein_coding	glutamic pyruvate transaminase (alanine aminotransferase) 2
9	50692201	50692400	0.858232	0.315307	0.722361	1.53233	9	50662752	50739517	-	ENSMUSG00000032064	0	194.242	0.964418	-0.0522701	0.11334	-0.461181	0.644669	0.891056	Dixdc1	protein_coding	DIX domain containing 1
11	85382301	85382500	0.858223	0.517592	0.816669	0.896727	11	85353167	85826058	+	ENSMUSG00000059439	0	469.664	1.15532	0.208293	0.0902038	2.30913	0.0209362	0.215171	Bcas3	protein_coding	breast carcinoma amplified sequence 3
11	85382401	85382600	0.858223	0.517592	0.816669	0.896727	11	85353167	85826058	+	ENSMUSG00000059439	0	469.664	1.15532	0.208293	0.0902038	2.30913	0.0209362	0.215171	Bcas3	protein_coding	breast carcinoma amplified sequence 3
8	45380901	45381100	0.858222	0.443339	0.7871	1.76932	8	45336717	45382291	-	ENSMUSG00000070044	0	1320.79	0.991216	-0.0127286	0.103436	-0.123058	0.902062	0.97253	Fam149a	protein_coding	family with sequence similarity 149, member A
13	113973401	113973600	0.858216	0.577143	0.836538	1.73295	13	113794505	114157461	+	ENSMUSG00000042348	0	372.944	0.970494	-0.0432087	0.0991511	-0.435786	0.662992	0.898723	Arl15	protein_coding	ADP-ribosylation factor-like 15
18	54900801	54901000	0.858204	0.223811	0.655112	-1.77333	18	54888045	54990180	-	ENSMUSG00000052713	0	351.73	0.894649	-0.160607	0.142882	-1.12405	0.260991	0.676972	Zfp608	protein_coding	zinc finger protein 608
2	37941001	37941200	0.858204	0.392534	0.76481	-1.15232	2	37798991	38287390	-	ENSMUSG00000035392	0	586.952	1.05545	0.0778572	0.0935685	0.832088	0.405359	0.779754	Dennd1a	protein_coding	DENN/MADD domain containing 1A
2	19392501	19392700	0.858192	0.400817	0.76882	1.63888	2	19371440	19394976	+	ENSMUSG00000023094	0	145.998	0.933612	-0.0991043	0.192813	-0.513992	0.607258	0.876446	Msrb2	protein_coding	methionine sulfoxide reductase B2
4	107879401	107879600	0.858192	0.256018	0.679985	0.791618	4	107879755	107887424	+	ENSMUSG00000028609	-156	1458.67	1.0049	0.00704589	0.0667125	0.105616	0.915887	0.976943	Magoh	protein_coding	mago homolog, exon junction complex core component
5	100675201	100675400	0.858189	0.0673932	0.440318	1.47957	5	100654723	100675140	-	ENSMUSG00000029319	-62	1275.69	0.938024	-0.0923027	0.100311	-0.920168	0.357485	0.748696	Coq2	protein_coding	coenzyme Q2 4-hydroxybenzoate polyprenyltransferase
5	123285101	123285300	0.858185	0.619016	0.849938	1.07268	5	123252102	123327484	+	ENSMUSG00000029442	0	67.9332	1.55204	0.634167	0.30308	2.09241	0.036402	0.281708	Wdr66	protein_coding	WD repeat domain 66
13	98921401	98921600	0.858177	0.613338	0.848194	0.735129	13	98839019	98926384	-	ENSMUSG00000009470	0	4219.79	0.955837	-0.0651639	0.113425	-0.57451	0.565622	0.85792	Tnpo1	protein_coding	transportin 1
8	61225501	61225700	0.85816	0.619432	0.850151	-0.654414	8	61224171	61396072	+	ENSMUSG00000031642	0	458.175	1.22435	0.292019	0.189475	1.5412	0.123268	0.502945	Sh3rf1	protein_coding	SH3 domain containing ring finger 1
13	43260901	43261100	0.858157	0.144418	0.571795	-3.70804	13	43195519	43304172	-	ENSMUSG00000051335	0	271.881	1.09417	0.129839	0.232561	0.5583	0.57664	0.862173	Gfod1	protein_coding	glucose-fructose oxidoreductase domain containing 1
13	51685601	51685800	0.858151	0.811841	0.896736	-0.307723	13	51651697	51684044	+	ENSMUSG00000035139	1558	644.328	1.14556	0.196053	0.075683	2.59045	0.009585	0.143152	Secisbp2	protein_coding	SECIS binding protein 2
2	87526201	87526400	0.858147	0.682174	0.86732	1.26429	2	87526049	87526752	+	ENSMUSG00000082908	0	6.79047	0.865093	-0.209072	0.251462	-0.831426	0.405733	0.779913	Gm13736	processed_pseudogene	predicted gene 13736
5	146832301	146832500	0.858146	0.450719	0.79014	-1.42025	5	146832890	146837032	+	ENSMUSG00000041453	-391	34644.2	0.978345	-0.0315843	0.101692	-0.310587	0.756115	0.928671	Rpl21	protein_coding	ribosomal protein L21
5	143758001	143758200	0.858129	0.522989	0.818728	2.63316	5	143758325	143767130	+	ENSMUSG00000097287	-126	129.572	0.826773	-0.274436	0.147845	-1.85624	0.0634195	0.366501	D130017N08Rik	lincRNA	RIKEN cDNA D130017N08 gene
13	101761001	101761200	0.858125	0.317564	0.723843	2.39004	13	101680761	101768217	-	ENSMUSG00000041417	0	2335.98	0.886384	-0.173996	0.124666	-1.3957	0.162806	0.562755	Pik3r1	protein_coding	phosphoinositide-3-kinase regulatory subunit 1
15	38662601	38662800	0.858123	0.726611	0.878447	-0.676968	15	38661904	38692443	+	ENSMUSG00000022295	0	1631.62	1.03186	0.0452503	0.0593681	0.762199	0.445941	0.805487	Atp6v1c1	protein_coding	ATPase, H+ transporting, lysosomal V1 subunit C1
19	59454601	59454800	0.858113	0.272497	0.692565	3.92996	19	59425104	59458635	-	ENSMUSG00000087095	0	498.813	0.804439	-0.313945	0.180758	-1.73683	0.0824173	0.415345	Emx2os	antisense_RNA	Emx2 opposite strand/antisense transcript (non-protein coding)
7	98359701	98359900	0.858111	0.46385	0.795325	0.349048	7	98350668	98361328	-	ENSMUSG00000049580	0	2197.11	1.37364	0.458006	0.204413	2.24059	0.0250524	0.234109	Tsku	protein_coding	tsukushi, small leucine rich proteoglycan
19	44135301	44135500	0.858105	0.327811	0.729783	-0.201841	19	44108644	44135876	-	ENSMUSG00000025200	0	287.296	0.967712	-0.0473498	0.0784618	-0.603476	0.546192	0.850499	Cwf19l1	protein_coding	CWF19-like 1, cell cycle control (S. pombe)
7	3708201	3708400	0.8581	0.170575	0.603617	2.10988	7	3703993	3706901	+	ENSMUSG00000006333	1301	40931.5	0.996752	-0.00469389	0.115598	-0.0406052	0.967611	0.991784	Rps9	protein_coding	ribosomal protein S9
2	51936301	51936500	0.858097	0.114197	0.528896	-1.52968	2	51924448	51935163	-	ENSMUSG00000036249	-1139	266.394	1.01542	0.0220729	0.14117	0.156357	0.875751	0.96635	Rbm43	protein_coding	RNA binding motif protein 43
7	49759801	49760000	0.858097	0.854126	0.904362	-0.41929	7	49759106	49773999	+	ENSMUSG00000039745	0	1834.56	1.05075	0.0714175	0.0908479	0.786122	0.431796	0.797057	Htatip2	protein_coding	HIV-1 Tat interactive protein 2
11	52004501	52004700	0.858087	0.0988191	0.503236	-0.613229	11	52004221	52089784	+	ENSMUSG00000020389	0	208.127	0.966745	-0.0487926	0.117117	-0.416615	0.67696	0.901959	Cdkl3	protein_coding	cyclin-dependent kinase-like 3
8	119533101	119533300	0.858086	0.270663	0.691049	2.61087	8	119508156	119558761	-	ENSMUSG00000031835	0	5688.54	0.980018	-0.0291201	0.0685445	-0.424835	0.670957	0.899928	Mbtps1	protein_coding	membrane-bound transcription factor peptidase, site 1
11	76493601	76493800	0.858055	0.807518	0.895775	0.028108	11	76416734	76622314	-	ENSMUSG00000017631	0	1481.67	1.00649	0.00933019	0.0991462	0.0941053	0.925025	0.980291	Abr	protein_coding	active BCR-related gene
2	180023501	180023700	0.858053	0.425286	0.779598	-4.85294	2	180024987	180035465	+	ENSMUSG00000039108	-1288	1585.68	0.896881	-0.157011	0.0545942	-2.87597	0.00402788	0.0893756	Lsm14b	protein_coding	LSM family member 14B
17	21963401	21963600	0.858045	0.966629	0.923119	0.104657	17	21926960	21962464	-	ENSMUSG00000071267	-938	327.795	0.989423	-0.01534	0.0679555	-0.225736	0.821407	0.95103	Zfp942	protein_coding	zinc finger protein 942
1	74257101	74257300	0.858044	0.161287	0.592358	-2.75841	1	74236497	74268209	+	ENSMUSG00000006304	0	11211.9	1.04676	0.0659258	0.0686687	0.960055	0.337027	0.736046	Arpc2	protein_coding	actin related protein 2/3 complex, subunit 2
11	3862301	3862500	0.858025	0.476909	0.80078	-1.41052	11	3703731	3863903	-	ENSMUSG00000020435	0	21.6352	1.19441	0.256296	0.2294	1.11724	0.26389	0.677451	Osbp2	protein_coding	oxysterol binding protein 2
14	30825201	30825400	0.857996	0.198331	0.632356	-1.41373	14	30825590	30876986	+	ENSMUSG00000006526	-191	809.34	1.01498	0.0214547	0.0696312	0.308119	0.757991	0.928958	Tmem110	protein_coding	transmembrane protein 110
10	43953901	43954100	0.857994	0.447756	0.788875	2.14239	10	43950307	44004846	-	ENSMUSG00000019866	0	8.8579	1.26862	0.343258	0.259879	1.32084	0.186556	0.596442	Crybg1	protein_coding	crystallin beta-gamma domain containing 1
2	45100901	45101100	0.857991	0.383376	0.760174	-1.47147	2	44983634	45117395	-	ENSMUSG00000026872	0	3826.01	0.764658	-0.387114	0.141532	-2.73517	0.00623482	0.112564	Zeb2	protein_coding	zinc finger E-box binding homeobox 2
8	91347401	91347600	0.857971	0.603814	0.845076	-1.22169	8	91313532	91668439	+	ENSMUSG00000055932	0	2967.96	1.03933	0.055647	0.0769729	0.722943	0.469715	0.816297	Fto	protein_coding	fat mass and obesity associated
12	69198401	69198600	0.857968	0.485739	0.804383	0.447278	12	69197211	69199868	+	ENSMUSG00000097061	0	102.423	1.10188	0.139968	0.257203	0.544192	0.586309	0.866247	9330151L19Rik	bidirectional_promoter_lncRNA	RIKEN cDNA 9330151L19 gene
13	97492501	97492700	0.857946	0.643064	0.856755	0.714078	13	97434970	97497007	+	ENSMUSG00000078952	0	34.0979	1.63064	0.705439	0.427501	1.65014	0.0989133	0.455255	Lncenc1	lincRNA	long non-coding RNA, embryonic stem cells expressed 1
5	24395301	24395500	0.857934	0.806328	0.895693	-0.432536	5	24393663	24410054	+	ENSMUSG00000028973	0	746.036	1.02888	0.0410694	0.0665127	0.617467	0.536927	0.847021	Abcb8	protein_coding	ATP-binding cassette, sub-family B (MDR/TAP), member 8
17	32788601	32788800	0.857934	0.607378	0.846121	0.442292	17	32771236	32788287	-	ENSMUSG00000024298	-315	257.587	1.07676	0.106694	0.196846	0.542015	0.587808	0.866791	Zfp871	protein_coding	zinc finger protein 871
13	80884501	80884700	0.85793	0.337628	0.735391	0.399602	13	80884224	80885524	-	ENSMUSG00000089827	0	8.88127	1.26841	0.343025	0.309889	1.10693	0.268325	0.681117	1700023H06Rik	processed_transcript	RIKEN cDNA 1700023H06 gene
12	75597501	75597700	0.85791	0.677655	0.866284	-1.39347	12	75450883	75596200	-	ENSMUSG00000021051	-1302	1444.8	0.96702	-0.048383	0.0607854	-0.795965	0.426052	0.792666	Ppp2r5e	protein_coding	protein phosphatase 2, regulatory subunit B', epsilon
12	75597601	75597800	0.85791	0.677655	0.866284	-1.39347	12	75450883	75596200	-	ENSMUSG00000021051	-1402	1444.8	0.96702	-0.048383	0.0607854	-0.795965	0.426052	0.792666	Ppp2r5e	protein_coding	protein phosphatase 2, regulatory subunit B', epsilon
7	68357801	68358000	0.857909	0.301689	0.713577	-3.33979	7	68273839	68363089	+	ENSMUSG00000074071	0	31.6619	0.944264	-0.0827373	0.17413	-0.475146	0.634683	0.8877	Fam169b	protein_coding	family with sequence similarity 169, member B
8	9978601	9978800	0.857901	0.464073	0.795437	-1.44046	8	9970020	9977686	-	ENSMUSG00000049717	-916	226.02	0.889147	-0.169506	0.143829	-1.17853	0.238585	0.657081	Lig4	protein_coding	ligase IV, DNA, ATP-dependent
1	160273401	160273600	0.857896	0.960854	0.922347	0.145562	1	160219174	160792938	-	ENSMUSG00000026721	0	583.395	1.13126	0.177935	0.118196	1.50542	0.132215	0.51553	Rabgap1l	protein_coding	RAB GTPase activating protein 1-like
6	113624901	113625100	0.857887	0.407594	0.771846	1.70043	6	113623959	113631633	+	ENSMUSG00000033933	0	928.158	0.7285	-0.456999	0.0765252	-5.97188	2.34541e-09	6.89364e-06	Vhl	protein_coding	von Hippel-Lindau tumor suppressor
7	44815201	44815400	0.857879	0.0936601	0.493641	-3.22502	7	44816370	44840809	+	ENSMUSG00000074141	-971	54.8572	1.07794	0.108281	0.160495	0.674668	0.499886	0.832445	Il4i1	protein_coding	interleukin 4 induced 1
17	30559701	30559900	0.857874	0.15154	0.580627	-3.4159	17	30215524	30576287	-	ENSMUSG00000062202	0	511.764	1.02887	0.0410628	0.0903819	0.454325	0.649595	0.893645	Btbd9	protein_coding	BTB (POZ) domain containing 9
19	21273801	21274000	0.857857	0.708872	0.874477	0.298138	19	21272278	21282289	+	ENSMUSG00000024750	0	2197.54	1.29659	0.374728	0.112379	3.33451	0.000854496	0.036379	Zfand5	protein_coding	zinc finger, AN1-type domain 5
3	56182101	56182300	0.857857	0.55776	0.829957	1.75814	3	55625205	56183701	-	ENSMUSG00000027799	0	591.467	0.981911	-0.0263354	0.142959	-0.184217	0.853843	0.958957	Nbea	protein_coding	neurobeachin
13	48255301	48255500	0.857855	0.332091	0.732274	-1.36652	13	48044231	48262623	-	ENSMUSG00000097622	0	31.4953	1.08122	0.112665	0.334406	0.336911	0.736184	0.923829	A330033J07Rik	antisense_RNA	RIKEN cDNA A330033J07 gene
10	68724201	68724400	0.85783	0.427522	0.78061	0.47149	10	68723746	68782654	+	ENSMUSG00000060044	0	35.2941	1.00286	0.00411644	0.275675	0.0149322	0.988086	0.997703	Tmem26	protein_coding	transmembrane protein 26
17	81033101	81033300	0.857823	0.418264	0.776431	2.47335	17	81026327	81065085	-	ENSMUSG00000024246	0	129.658	0.906037	-0.142358	0.101047	-1.40883	0.158885	0.556343	Thumpd2	protein_coding	THUMP domain containing 2
17	81033201	81033400	0.857823	0.418264	0.776431	2.47335	17	81026327	81065085	-	ENSMUSG00000024246	0	129.658	0.906037	-0.142358	0.101047	-1.40883	0.158885	0.556343	Thumpd2	protein_coding	THUMP domain containing 2
7	67370901	67371100	0.857819	0.508241	0.813162	3.1204	7	67231163	67372858	-	ENSMUSG00000030557	0	1536.72	1.13759	0.18598	0.124503	1.49377	0.135235	0.520042	Mef2a	protein_coding	myocyte enhancer factor 2A
7	67371001	67371200	0.857819	0.508241	0.813162	3.1204	7	67231163	67372858	-	ENSMUSG00000030557	0	1536.72	1.13759	0.18598	0.124503	1.49377	0.135235	0.520042	Mef2a	protein_coding	myocyte enhancer factor 2A
2	128204101	128204300	0.857815	0.318421	0.724365	-3.77198	2	128195993	128429349	-	ENSMUSG00000074813	0	442.314	1.28108	0.357362	0.148343	2.40902	0.0159954	0.187112	Gm14005	lincRNA	predicted gene 14005
15	79577301	79577500	0.857795	0.817114	0.897755	-0.70773	15	79561500	79605084	-	ENSMUSG00000022429	0	8.80746	0.986807	-0.0191602	0.277492	-0.0690479	0.944952	0.986083	Dmc1	protein_coding	DNA meiotic recombinase 1
11	107114101	107114300	0.857794	0.437786	0.784824	-3.14821	11	107033081	107132127	-	ENSMUSG00000040481	0	2303.87	0.93158	-0.102248	0.128981	-0.792737	0.427931	0.794276	Bptf	protein_coding	bromodomain PHD finger transcription factor
16	21644601	21644800	0.857775	0.5412	0.824567	-3.45904	16	21423118	21644680	+	ENSMUSG00000033653	0	1313.07	0.981061	-0.0275846	0.0585286	-0.471302	0.637425	0.889176	Vps8	protein_coding	VPS8 CORVET complex subunit
16	21644701	21644900	0.857775	0.5412	0.824567	-3.45904	16	21423118	21644680	+	ENSMUSG00000033653	22	1313.07	0.981061	-0.0275846	0.0585286	-0.471302	0.637425	0.889176	Vps8	protein_coding	VPS8 CORVET complex subunit
3	115892401	115892600	0.85777	0.550261	0.827601	-1.91315	3	115888173	115929332	+	ENSMUSG00000033554	0	399.318	0.914222	-0.129384	0.126091	-1.02612	0.304837	0.711399	Dph5	protein_coding	diphthamide biosynthesis 5
3	115892501	115892700	0.85777	0.550261	0.827601	-1.91315	3	115888173	115929332	+	ENSMUSG00000033554	0	399.318	0.914222	-0.129384	0.126091	-1.02612	0.304837	0.711399	Dph5	protein_coding	diphthamide biosynthesis 5
16	87354001	87354200	0.85777	0.152929	0.582382	-0.575639	16	87354185	87368742	+	ENSMUSG00000044442	0	548.88	1.08655	0.119757	0.0740749	1.61671	0.105942	0.467913	N6amt1	protein_coding	N-6 adenine-specific DNA methyltransferase 1 (putative)
17	25140101	25140300	0.857758	0.322133	0.726681	-3.0529	17	25133391	25162104	+	ENSMUSG00000036636	0	1767.51	1.13319	0.180387	0.0625325	2.88469	0.00391796	0.0880402	Clcn7	protein_coding	chloride channel, voltage-sensitive 7
7	109438301	109438500	0.857749	0.148212	0.576405	4.52425	7	109438618	109444893	+	ENSMUSG00000085407	-119	4.95585	0.835569	-0.259169	0.30669	-0.845054	0.398081	NA	1700095J03Rik	antisense_RNA	RIKEN cDNA 1700095J03 gene
2	26913901	26914100	0.857748	0.727349	0.878537	0.821867	2	26910764	26913318	+	ENSMUSG00000062647	584	39929.2	1.02201	0.0314023	0.0730865	0.42966	0.667443	0.89954	Rpl7a	protein_coding	ribosomal protein L7A
19	29253701	29253900	0.857735	0.645723	0.857437	0.182485	19	29251828	29313080	+	ENSMUSG00000024789	0	3550.83	0.982683	-0.0252015	0.166746	-0.151137	0.879867	0.967816	Jak2	protein_coding	Janus kinase 2
14	105894101	105894300	0.857731	0.305389	0.715837	0.343743	14	105891949	105896819	-	ENSMUSG00000022114	0	1185.78	1.07554	0.10506	0.193807	0.542086	0.587759	0.866791	Spry2	protein_coding	sprouty homolog 2 (Drosophila)
17	33999301	33999500	0.85773	0.496527	0.808708	0.496398	17	33996017	34000333	-	ENSMUSG00000061232	0	5410.98	1.10392	0.142638	0.208996	0.682492	0.494928	0.830114	H2-K1	protein_coding	histocompatibility 2, K1, K region
13	112859901	112860100	0.857726	0.486315	0.804624	1.04765	13	112800894	112867881	+	ENSMUSG00000021759	0	3662.36	1.22099	0.288055	0.112113	2.56933	0.0101895	0.14797	Plpp1	protein_coding	phospholipid phosphatase 1
1	171328201	171328400	0.857724	0.591478	0.840907	-1.06159	1	171329145	171342331	+	ENSMUSG00000013973	-746	89.3447	0.984575	-0.0224277	0.0760063	-0.295076	0.767936	0.932462	Dedd	protein_coding	death effector domain-containing
17	5884801	5885000	0.857722	0.953962	0.921158	-0.148264	17	5841328	5931033	+	ENSMUSG00000002365	0	2796.4	1.20823	0.27289	0.131256	2.07907	0.0376106	0.285794	Snx9	protein_coding	sorting nexin 9
11	98028101	98028300	0.857714	0.284011	0.700883	-4.1284	11	98026710	98030492	+	ENSMUSG00000017404	0	45032.1	0.985374	-0.0212565	0.108371	-0.196145	0.844496	0.957149	Rpl19	protein_coding	ribosomal protein L19
7	114117901	114118100	0.857714	0.319669	0.72527	1.56003	7	114046785	114117781	-	ENSMUSG00000055723	-121	3255.85	1.11154	0.152565	0.104915	1.45419	0.145895	0.537622	Rras2	protein_coding	related RAS viral (r-ras) oncogene 2
2	152817801	152818000	0.857713	0.847412	0.903303	-0.809336	2	152780668	152831728	-	ENSMUSG00000007659	0	1743.73	1.07586	0.10549	0.107422	0.982012	0.326094	0.728655	Bcl2l1	protein_coding	BCL2-like 1
11	99044701	99044900	0.857712	0.0890119	0.485309	-6.88383	11	99041244	99054392	+	ENSMUSG00000017493	0	30427.5	1.86787	0.901391	0.322962	2.79101	0.0052544	0.102821	Igfbp4	protein_coding	insulin-like growth factor binding protein 4
17	26766901	26767100	0.857708	0.331686	0.732101	-2.2749	17	26715650	26776635	+	ENSMUSG00000048249	0	448.833	1.28291	0.359422	0.202591	1.77413	0.0760422	0.401749	Crebrf	protein_coding	CREB3 regulatory factor
17	26767001	26767200	0.857708	0.331686	0.732101	-2.2749	17	26715650	26776635	+	ENSMUSG00000048249	0	448.833	1.28291	0.359422	0.202591	1.77413	0.0760422	0.401749	Crebrf	protein_coding	CREB3 regulatory factor
11	103344401	103344600	0.857707	0.282247	0.699618	1.35932	11	103331497	103363692	-	ENSMUSG00000034255	0	232.8	0.833165	-0.263326	0.212236	-1.24072	0.21471	0.633228	Arhgap27	protein_coding	Rho GTPase activating protein 27
2	153651901	153652100	0.857684	0.214312	0.647004	2.06732	2	153649450	153687730	+	ENSMUSG00000027478	0	79.1255	0.883736	-0.178312	0.134805	-1.32274	0.185921	0.59527	Dnmt3b	protein_coding	DNA methyltransferase 3B
14	56669201	56669400	0.857683	0.360609	0.748121	-0.479184	14	56668248	56697430	+	ENSMUSG00000079184	0	683.259	0.965556	-0.0505675	0.0894872	-0.565081	0.572018	0.860438	Mphosph8	protein_coding	M-phase phosphoprotein 8
11	93956101	93956300	0.857672	0.256186	0.68009	-0.548403	11	93956979	93968521	-	ENSMUSG00000037601	680	907.938	1.00505	0.00727168	0.203309	0.0357666	0.971468	0.992816	Nme1	protein_coding	NME/NM23 nucleoside diphosphate kinase 1
11	52363001	52363200	0.857666	0.628671	0.853012	-1.06309	11	52360860	52389397	+	ENSMUSG00000020402	0	10450.7	0.967046	-0.0483437	0.0849786	-0.568892	0.569429	0.859843	Vdac1	protein_coding	voltage-dependent anion channel 1
11	54696201	54696400	0.857664	0.579459	0.837194	1.73374	11	54522847	54699285	+	ENSMUSG00000037533	0	782.642	1.0094	0.0134974	0.114058	0.118338	0.9058	0.974283	Rapgef6	protein_coding	Rap guanine nucleotide exchange factor (GEF) 6
7	140947301	140947500	0.857653	0.447321	0.788739	-1.99953	7	140948963	140950239	-	ENSMUSG00000025489	1464	15.1386	0.782943	-0.353021	0.311649	-1.13275	0.257318	0.67341	Ifitm5	protein_coding	interferon induced transmembrane protein 5
7	128296801	128297000	0.85765	0.389154	0.763367	2.57917	7	128271379	128298170	-	ENSMUSG00000030780	0	583.052	1.0138	0.0197722	0.0662775	0.298325	0.765455	0.931682	BC017158	protein_coding	cDNA sequence BC017158
10	83358801	83359000	0.857642	0.201808	0.635786	3.03799	10	83360221	83368835	+	ENSMUSG00000020255	-1222	1348.2	1.44603	0.532093	0.178792	2.97604	0.00291994	0.0739056	D10Wsu102e	protein_coding	DNA segment, Chr 10, Wayne State University 102, expressed
10	83358901	83359100	0.857642	0.201808	0.635786	3.03799	10	83360221	83368835	+	ENSMUSG00000020255	-1122	1348.2	1.44603	0.532093	0.178792	2.97604	0.00291994	0.0739056	D10Wsu102e	protein_coding	DNA segment, Chr 10, Wayne State University 102, expressed
9	119123801	119124000	0.857639	0.154873	0.584787	-2.51321	9	119102478	119148246	+	ENSMUSG00000038060	0	19.1533	0.978518	-0.0313299	0.229827	-0.13632	0.891569	0.970261	Dlec1	protein_coding	deleted in lung and esophageal cancer 1
11	78137601	78137800	0.857637	0.320694	0.725905	-4.1131	11	78094660	78156700	+	ENSMUSG00000037750	0	560.254	0.998531	-0.00212089	0.111966	-0.0189422	0.984887	0.99767	Fam222b	protein_coding	family with sequence similarity 222, member B
4	134672401	134672600	0.857634	0.335041	0.733765	-1.86637	4	134561690	134704290	-	ENSMUSG00000037306	0	1450.52	1.17728	0.235452	0.0890069	2.64532	0.00816141	0.131134	Man1c1	protein_coding	mannosidase, alpha, class 1C, member 1
2	152738201	152738400	0.857621	0.952187	0.920723	-0.14331	2	152736251	152737410	+	ENSMUSG00000042745	792	4090.88	2.6029	1.38012	0.360514	3.8282	0.000129083	0.0113593	Id1	protein_coding	inhibitor of DNA binding 1
18	24652601	24652800	0.857584	0.698695	0.871529	0.773497	18	24653691	24701556	+	ENSMUSG00000039616	-892	109.835	1.14591	0.196498	0.157521	1.24744	0.212236	0.630388	Mocos	protein_coding	molybdenum cofactor sulfurase
4	135336001	135336200	0.857582	0.287896	0.703593	-3.38128	4	135320484	135353321	-	ENSMUSG00000028809	0	4332.73	1.07979	0.110751	0.0878262	1.26102	0.207301	0.624411	Srrm1	protein_coding	serine/arginine repetitive matrix 1
3	96560101	96560300	0.857577	0.261207	0.683929	0.513398	3	96557957	96561883	+	ENSMUSG00000038393	0	2554.51	1.47972	0.56532	0.317592	1.78002	0.0750726	0.39975	Txnip	protein_coding	thioredoxin interacting protein
19	5955901	5956100	0.857571	0.314856	0.722027	-0.891213	19	5940543	5964206	-	ENSMUSG00000024833	0	795.626	0.846556	-0.240322	0.201477	-1.1928	0.232948	0.651908	Pola2	protein_coding	polymerase (DNA directed), alpha 2
1	189845601	189845800	0.857569	0.222639	0.65438	2.25886	1	189728268	189876695	+	ENSMUSG00000026604	0	1308.62	1.04075	0.0576181	0.166115	0.346857	0.728699	0.921122	Ptpn14	protein_coding	protein tyrosine phosphatase, non-receptor type 14
11	20635701	20635900	0.857569	0.980664	0.925343	0.338082	11	20543253	20653021	+	ENSMUSG00000049800	0	1133.31	0.861669	-0.214794	0.0901738	-2.38201	0.0172186	0.195626	Sertad2	protein_coding	SERTA domain containing 2
11	94364601	94364800	0.857562	0.363106	0.749544	-1.21658	11	94343295	94392997	-	ENSMUSG00000020865	0	409.068	1.13898	0.187738	0.149119	1.25899	0.208036	0.625469	Abcc3	protein_coding	ATP-binding cassette, sub-family C (CFTR/MRP), member 3
13	69623701	69623900	0.857561	0.466495	0.79652	0.992223	13	69533746	69635780	+	ENSMUSG00000021595	0	4615.49	0.946766	-0.0789205	0.107992	-0.730802	0.4649	0.814286	Nsun2	protein_coding	NOL1/NOP2/Sun domain family member 2
7	13033701	13033900	0.857559	0.320479	0.725824	-1.29618	7	13035120	13038275	-	ENSMUSG00000005575	1221	4097.95	0.958108	-0.0617395	0.0713233	-0.865629	0.386694	0.768368	Ube2m	protein_coding	ubiquitin-conjugating enzyme E2M
1	155158201	155158400	0.857554	0.430973	0.782165	-0.497637	1	155158703	155203517	+	ENSMUSG00000026470	-304	1185.5	1.02645	0.0376567	0.0613819	0.613482	0.539557	0.847513	Stx6	protein_coding	syntaxin 6
11	97697601	97697800	0.857545	0.0880083	0.48347	-8.52403	11	97688823	97700497	-	ENSMUSG00000018537	0	1158.7	0.849277	-0.235693	0.0912592	-2.58267	0.00980381	0.145521	Pcgf2	protein_coding	polycomb group ring finger 2
2	170772201	170772400	0.857544	0.693554	0.870027	0.591067	2	170731807	170879769	+	ENSMUSG00000027560	0	501.836	0.938618	-0.0913892	0.101662	-0.898952	0.368678	0.756308	Dok5	protein_coding	docking protein 5
8	123206701	123206900	0.857543	0.641094	0.856198	-0.143337	8	123206623	123207021	+	ENSMUSG00000069862	0	16.611	1.35459	0.43786	0.254096	1.72321	0.0848514	0.421846	Rps12-ps9	processed_pseudogene	ribosomal protein S12, pseudogene 9
10	108404501	108404700	0.857542	0.505286	0.812152	0.929185	10	108332189	108414391	+	ENSMUSG00000035873	0	858.752	0.911291	-0.134016	0.206115	-0.6502	0.515563	0.839296	Pawr	protein_coding	PRKC, apoptosis, WT1, regulator
7	114116601	114116800	0.857538	0.970778	0.923633	0.0538216	7	114046785	114117781	-	ENSMUSG00000055723	0	3255.85	1.11154	0.152565	0.104915	1.45419	0.145895	0.537622	Rras2	protein_coding	related RAS viral (r-ras) oncogene 2
2	122148501	122148700	0.857534	0.632134	0.853914	0.33072	2	122147686	122153083	+	ENSMUSG00000060802	0	12285.8	1.13126	0.177937	0.0879511	2.02313	0.0430594	0.304085	B2m	protein_coding	beta-2 microglobulin
10	43480401	43480600	0.857525	0.323136	0.727287	1.00078	10	43479140	43515396	+	ENSMUSG00000038214	0	462.134	1.06208	0.0868943	0.166273	0.522601	0.601252	0.873592	Bend3	protein_coding	BEN domain containing 3
17	35425001	35425200	0.857492	0.261341	0.684026	0.349092	17	35424850	35430055	+	ENSMUSG00000073409	0	52.4561	0.897868	-0.155424	0.543208	-0.286123	0.774784	0.934707	H2-Q6	protein_coding	histocompatibility 2, Q region locus 6
9	57762601	57762800	0.857489	0.238442	0.666898	-0.91267	9	57750711	57765860	-	ENSMUSG00000032316	0	1242.25	1.09029	0.124713	0.0558322	2.23372	0.0255016	0.235989	Clk3	protein_coding	CDC-like kinase 3
5	147059301	147059500	0.857486	0.51126	0.814238	-2.32794	5	147016655	147076586	-	ENSMUSG00000016520	0	462.344	0.902639	-0.14778	0.105457	-1.40133	0.161116	0.561081	Lnx2	protein_coding	ligand of numb-protein X 2
9	95403101	95403300	0.857486	0.204657	0.638679	1.55188	9	95400929	95407270	-	ENSMUSG00000033350	0	957.394	1.27354	0.348846	0.171906	2.02928	0.0424296	0.301956	Chst2	protein_coding	carbohydrate sulfotransferase 2
15	101143301	101143500	0.857482	0.209644	0.642765	3.30667	15	101128522	101145336	+	ENSMUSG00000000530	0	4253.12	0.963004	-0.0543863	0.113254	-0.480213	0.631076	0.886095	Acvrl1	protein_coding	activin A receptor, type II-like 1
2	74747501	74747700	0.857481	0.298444	0.711263	4.05062	2	74711929	74748274	+	ENSMUSG00000079277	0	14.4134	2.33643	1.22431	0.354104	3.45748	0.000545259	0.0278233	Hoxd3	protein_coding	homeobox D3
6	54595801	54596000	0.85748	0.25989	0.683045	-0.734489	6	54595111	54645839	+	ENSMUSG00000005225	0	321.588	0.937447	-0.0931904	0.0671763	-1.38725	0.165365	0.56585	Plekha8	protein_coding	pleckstrin homology domain containing, family A (phosphoinositide binding specific) member 8
17	87283401	87283600	0.857478	0.234471	0.663558	-0.318227	17	87274886	87282814	-	ENSMUSG00000085287	-588	193.171	1.36507	0.448977	0.18714	2.39915	0.016433	0.189709	4833418N02Rik	lincRNA	RIKEN cDNA 4833418N02 gene
14	20792901	20793100	0.857465	0.4118	0.773596	-1.28406	14	20734875	20794088	-	ENSMUSG00000021820	0	4806.77	0.895484	-0.15926	0.0813917	-1.95671	0.0503817	0.32854	Camk2g	protein_coding	calcium/calmodulin-dependent protein kinase II gamma
15	93438801	93439000	0.85746	0.133462	0.556795	-3.89747	15	93398350	93491913	+	ENSMUSG00000036167	0	1350.58	0.972191	-0.0406876	0.0800013	-0.508586	0.611042	0.87712	Pphln1	protein_coding	periphilin 1
12	55302901	55303100	0.857457	0.207344	0.640888	-0.34191	12	55302637	55382491	+	ENSMUSG00000021023	0	233.569	0.956851	-0.0636339	0.0930295	-0.684019	0.493963	0.829752	1110008L16Rik	protein_coding	RIKEN cDNA 1110008L16 gene
2	27487001	27487200	0.857449	0.687152	0.868545	-2.22573	2	27445579	27507662	-	ENSMUSG00000026918	0	1910.19	0.924682	-0.112971	0.069784	-1.61886	0.105477	0.46774	Brd3	protein_coding	bromodomain containing 3
1	131270101	131270300	0.857445	0.481787	0.802516	1.89746	1	131254343	131279606	-	ENSMUSG00000042349	0	775.505	0.884915	-0.17639	0.143723	-1.22729	0.219715	0.639203	Ikbke	protein_coding	inhibitor of kappaB kinase epsilon
12	69597601	69597800	0.857438	0.634	0.85437	-2.55489	12	69583762	69681852	-	ENSMUSG00000034801	0	560.974	0.907206	-0.140498	0.10058	-1.39687	0.162452	0.562283	Sos2	protein_coding	son of sevenless homolog 2 (Drosophila)
18	84229201	84229400	0.857435	0.490551	0.806053	1.00137	18	84128027	84589725	-	ENSMUSG00000048410	0	464.147	0.985773	-0.0206727	0.0932521	-0.221686	0.824558	0.951817	Zfp407	protein_coding	zinc finger protein 407
11	88443501	88443700	0.85743	0.804946	0.895383	0.614854	11	88339382	88718513	-	ENSMUSG00000069769	0	983.302	1.06807	0.0950016	0.147934	0.642189	0.520751	0.841158	Msi2	protein_coding	musashi RNA-binding protein 2
5	76929301	76929500	0.857428	0.985342	0.926014	-0.0148346	5	76913249	76951578	-	ENSMUSG00000029246	0	443.01	0.976657	-0.0340757	0.18089	-0.188378	0.85058	0.958158	Ppat	protein_coding	phosphoribosyl pyrophosphate amidotransferase
17	66077801	66078000	0.857405	0.512847	0.814788	-0.44091	17	66078795	66101559	-	ENSMUSG00000024099	796	2528.87	0.942741	-0.0850666	0.0817375	-1.04073	0.298001	0.704871	Ndufv2	protein_coding	NADH dehydrogenase (ubiquinone) flavoprotein 2
7	105739901	105740100	0.857401	0.163904	0.595467	-3.37882	7	105739393	105744361	-	ENSMUSG00000043866	0	2149.33	0.896868	-0.157033	0.101524	-1.54675	0.121922	0.501757	Taf10	protein_coding	TATA-box binding protein associated factor 10
7	105740001	105740200	0.857401	0.163904	0.595467	-3.37882	7	105739393	105744361	-	ENSMUSG00000043866	0	2149.33	0.896868	-0.157033	0.101524	-1.54675	0.121922	0.501757	Taf10	protein_coding	TATA-box binding protein associated factor 10
11	11885801	11886000	0.857389	0.35731	0.746371	-2.49617	11	11814101	11898144	-	ENSMUSG00000020182	0	25.4617	0.921494	-0.117953	0.189431	-0.62267	0.533502	0.846533	Ddc	protein_coding	dopa decarboxylase
6	49173701	49173900	0.857372	0.524035	0.819037	-1.86547	6	49085221	49214954	-	ENSMUSG00000029814	0	430.148	0.780518	-0.357496	0.210729	-1.69648	0.0897957	0.433795	Igf2bp3	protein_coding	insulin-like growth factor 2 mRNA binding protein 3
8	23246101	23246300	0.85737	0.41164	0.773554	-0.871952	8	23241353	23257074	-	ENSMUSG00000015341	0	2845.81	1.08493	0.117596	0.0835817	1.40696	0.159439	0.557488	Golga7	protein_coding	golgi autoantigen, golgin subfamily a, 7
11	79253901	79254100	0.857364	0.437571	0.784748	0.239172	11	79239372	79254671	-	ENSMUSG00000017677	0	4986.85	0.882982	-0.179544	0.0845426	-2.12371	0.0336947	0.271284	Wsb1	protein_coding	WD repeat and SOCS box-containing 1
17	49899201	49899400	0.857362	0.0758944	0.460001	-4.97155	17	49615136	49909847	+	ENSMUSG00000023999	0	27.0264	1.10944	0.149833	0.159969	0.936641	0.348943	0.742123	Kif6	protein_coding	kinesin family member 6
11	94370301	94370500	0.857357	0.456026	0.792409	-1.38013	11	94343295	94392997	-	ENSMUSG00000020865	0	409.068	1.13898	0.187738	0.149119	1.25899	0.208036	0.625469	Abcc3	protein_coding	ATP-binding cassette, sub-family C (CFTR/MRP), member 3
9	110335101	110335300	0.857343	0.669266	0.864029	1.00801	9	110333288	110384946	+	ENSMUSG00000032485	0	2064.65	1.09632	0.132673	0.0666386	1.99093	0.0464881	0.317877	Scap	protein_coding	SREBF chaperone
8	40422901	40423100	0.857317	0.749735	0.883574	1.24613	8	40423815	40510268	+	ENSMUSG00000039470	-716	91.6037	0.967854	-0.0471382	0.243902	-0.193267	0.84675	0.957149	Zdhhc2	protein_coding	zinc finger, DHHC domain containing 2
6	29433801	29434000	0.857311	0.247924	0.67429	0.476859	6	29433153	29461888	+	ENSMUSG00000068699	0	19489.7	1.43464	0.520693	0.158042	3.29466	0.000985422	0.0398584	Flnc	protein_coding	filamin C, gamma
14	78653501	78653700	0.857291	0.393064	0.765135	1.64479	14	78569609	78725089	-	ENSMUSG00000034731	0	216.841	0.961938	-0.0559845	0.160057	-0.349779	0.726505	0.920875	Dgkh	protein_coding	diacylglycerol kinase, eta
13	23560701	23560900	0.857272	0.57086	0.834281	2.32337	13	23555032	23558852	+	ENSMUSG00000052565	1850	88.8104	0.626719	-0.67411	0.295457	-2.28158	0.0225139	0.223105	Hist1h1d	protein_coding	histone cluster 1, H1d
10	108224701	108224900	0.857265	0.292633	0.70704	1.55622	10	108162400	108277575	+	ENSMUSG00000019907	0	1957.54	0.993772	-0.00901253	0.138792	-0.0649355	0.948225	0.986386	Ppp1r12a	protein_coding	protein phosphatase 1, regulatory (inhibitor) subunit 12A
14	60251801	60252000	0.85726	0.520843	0.818031	0.185593	14	60219204	60251507	-	ENSMUSG00000063895	-295	962.129	0.932414	-0.100958	0.154124	-0.655043	0.51244	0.838248	Nupl1	protein_coding	nucleoporin like 1
9	120934901	120935100	0.857252	0.142619	0.569425	-0.419605	9	120929216	120960507	+	ENSMUSG00000006932	0	16711	1.03801	0.0538254	0.080232	0.670872	0.502302	0.833052	Ctnnb1	protein_coding	catenin (cadherin associated protein), beta 1
13	43547301	43547500	0.857251	0.345797	0.740144	-1.93929	13	43538412	43560191	-	ENSMUSG00000021371	0	630.424	1.00714	0.0102656	0.0817777	0.12553	0.900104	0.971499	Mcur1	protein_coding	mitochondrial calcium uniporter regulator 1
4	134496701	134496900	0.857241	0.11396	0.52863	2.73189	4	134496697	134510235	+	ENSMUSG00000037348	0	442.567	0.98607	-0.020238	0.0803968	-0.251726	0.801253	0.942922	Paqr7	protein_coding	progestin and adipoQ receptor family member VII
4	47302901	47303100	0.857237	0.422255	0.778203	-0.996007	4	47208161	47313167	+	ENSMUSG00000028339	0	7916.74	1.23033	0.29905	0.267946	1.11609	0.264386	0.677451	Col15a1	protein_coding	collagen, type XV, alpha 1
5	121847801	121848000	0.857214	0.111779	0.52482	-0.725431	5	121849028	121854599	+	ENSMUSG00000044134	-1029	450.832	0.934627	-0.0975381	0.0754239	-1.2932	0.195942	0.608531	Fam109a	protein_coding	family with sequence similarity 109, member A
18	21299101	21299300	0.857196	0.327741	0.729735	-1.7016	18	21127201	21300138	-	ENSMUSG00000042680	0	120.286	1.1316	0.178365	0.147738	1.2073	0.227315	0.646091	Garem1	protein_coding	GRB2 associated regulator of MAPK1 subtype 1
12	98738401	98738600	0.857194	0.673543	0.865378	-0.526224	12	98676741	98737405	-	ENSMUSG00000021009	-997	1357.02	0.89595	-0.158509	0.114272	-1.38713	0.165403	0.56585	Ptpn21	protein_coding	protein tyrosine phosphatase, non-receptor type 21
18	4920001	4920200	0.857179	0.188038	0.621937	3.78863	18	4920540	5119299	+	ENSMUSG00000024236	-341	1932.63	1.0709	0.0988302	0.152673	0.647334	0.517416	0.839844	Svil	protein_coding	supervillin
1	162476401	162476600	0.857171	0.363871	0.749938	4.24568	1	161982453	162478034	-	ENSMUSG00000040265	0	51.9505	1.12532	0.170338	0.171165	0.99517	0.319654	0.724831	Dnm3	protein_coding	dynamin 3
5	91962301	91962500	0.857158	0.471727	0.798787	0.257191	5	91948904	91963068	-	ENSMUSG00000029397	0	1267.87	0.990386	-0.0139376	0.0834114	-0.167095	0.867296	0.963817	Rchy1	protein_coding	ring finger and CHY zinc finger domain containing 1
6	144057401	144057600	0.857157	0.901949	0.912455	0.0598879	6	143828425	144781977	-	ENSMUSG00000041540	0	61.7837	1.16731	0.223192	0.182988	1.21971	0.222576	0.641324	Sox5	protein_coding	SRY (sex determining region Y)-box 5
5	27323901	27324100	0.857148	0.613793	0.848409	1.33395	5	26817203	27727505	+	ENSMUSG00000061576	0	20.386	0.914935	-0.128259	0.671073	-0.191125	0.848428	0.957167	Dpp6	protein_coding	dipeptidylpeptidase 6
14	8460301	8460500	0.857147	0.640834	0.856127	1.48785	14	8431192	8666240	-	ENSMUSG00000021747	0	144.78	0.753508	-0.408304	0.215466	-1.89499	0.0580942	0.352451	4930452B06Rik	protein_coding	RIKEN cDNA 4930452B06 gene
12	72761901	72762100	0.857131	0.444613	0.787535	-0.385921	12	72761211	72794940	+	ENSMUSG00000021096	0	3517.22	0.974344	-0.037497	0.0692709	-0.541309	0.588295	0.867159	Ppm1a	protein_coding	protein phosphatase 1A, magnesium dependent, alpha isoform
5	65109001	65109200	0.857117	0.883005	0.909004	0.0211318	5	65107568	65168188	+	ENSMUSG00000054920	0	1877.95	0.914643	-0.128719	0.0677151	-1.90089	0.0573168	0.35078	Klhl5	protein_coding	kelch-like 5
3	8973301	8973500	0.857101	0.368518	0.752513	-1.38735	3	8928626	9004723	-	ENSMUSG00000027506	0	600.197	1.12735	0.172937	0.155964	1.10882	0.267507	0.680153	Tpd52	protein_coding	tumor protein D52
7	130262801	130263000	0.857055	0.607854	0.846221	-2.23899	7	130162451	133123350	-	ENSMUSG00000030849	0	360.592	1.41964	0.50552	0.223211	2.26476	0.0235271	0.22747	Fgfr2	protein_coding	fibroblast growth factor receptor 2
7	5073601	5073800	0.857051	0.584246	0.838648	1.77673	7	5062143	5079945	+	ENSMUSG00000030435	0	6400.95	1.01641	0.0234848	0.0841864	0.278962	0.780274	0.93569	U2af2	protein_coding	U2 small nuclear ribonucleoprotein auxiliary factor (U2AF) 2
7	5073701	5073900	0.857051	0.584246	0.838648	1.77673	7	5062143	5079945	+	ENSMUSG00000030435	0	6400.95	1.01641	0.0234848	0.0841864	0.278962	0.780274	0.93569	U2af2	protein_coding	U2 small nuclear ribonucleoprotein auxiliary factor (U2AF) 2
2	22587401	22587600	0.857043	0.415507	0.775177	1.30362	2	22588103	22589647	-	ENSMUSG00000083563	504	36.5504	1.24189	0.312537	0.177785	1.75796	0.078755	0.408718	Gm13340	unprocessed_pseudogene	predicted gene 13340
8	124662701	124662900	0.857035	0.731523	0.879491	0.175583	8	124635766	124663369	-	ENSMUSG00000031983	0	9512.97	0.876112	-0.190813	0.0770304	-2.47712	0.0132449	0.170746	2310022B05Rik	protein_coding	RIKEN cDNA 2310022B05 gene
4	34883401	34883600	0.857027	0.607553	0.84614	0.170047	4	34803113	34882960	-	ENSMUSG00000039967	-442	872.958	0.926791	-0.109684	0.12487	-0.878385	0.379735	0.762266	Zfp292	protein_coding	zinc finger protein 292
2	179974001	179974200	0.857026	0.259498	0.682698	-2.30589	2	179975993	179979013	+	ENSMUSG00000085704	-1794	54.9128	1.00174	0.00251312	0.130115	0.0193146	0.98459	0.99767	4921531C22Rik	processed_transcript	RIKEN cDNA 4921531C22 gene
16	94223601	94223800	0.85702	0.263418	0.685465	1.67846	16	94129195	94313563	-	ENSMUSG00000040820	0	298.355	0.938604	-0.0914117	0.0997505	-0.916403	0.359455	0.749788	Hlcs	protein_coding	holocarboxylase synthetase (biotin- [propriony-Coenzyme A-carboxylase (ATP-hydrolysing)] ligase)
4	143143901	143144100	0.857015	0.299186	0.711807	3.39398	4	143107391	143212995	-	ENSMUSG00000057637	0	1533.35	1.13762	0.186015	0.110961	1.6764	0.0936597	0.44295	Prdm2	protein_coding	PR domain containing 2, with ZNF domain
1	86344501	86344700	0.856996	0.481435	0.802436	1.91291	1	86344719	86359455	-	ENSMUSG00000026234	20	20566.8	1.01547	0.0221491	0.159131	0.139188	0.889301	0.97008	Ncl	protein_coding	nucleolin
7	28351801	28352000	0.856991	0.0826398	0.473881	-4.71108	7	28351508	28351632	+	ENSMUSG00000077711	170	29.5946	1.20495	0.268972	0.201882	1.33232	0.182755	0.590669	AF357399	snoRNA	snoRNA AF357399
12	116047401	116047600	0.856972	0.438263	0.784938	-0.380327	12	116047724	116063360	+	ENSMUSG00000042063	-125	703.344	0.904418	-0.144938	0.0810491	-1.78828	0.0737312	0.396906	Zfp386	protein_coding	zinc finger protein 386 (Kruppel-like)
19	5269601	5269800	0.856966	0.855547	0.904608	1.2484	19	5133688	5273119	-	ENSMUSG00000024855	0	1711.24	0.957322	-0.0629234	0.106435	-0.591192	0.554392	0.8525	Pacs1	protein_coding	phosphofurin acidic cluster sorting protein 1
16	84736001	84736200	0.856963	0.281833	0.699289	1.31459	16	84717576	84735742	-	ENSMUSG00000022889	-260	958.194	0.958365	-0.0613524	0.0672286	-0.912594	0.361456	0.751757	Mrpl39	protein_coding	mitochondrial ribosomal protein L39
4	148015401	148015600	0.856958	0.929861	0.917487	-0.120095	4	148004259	148038821	-	ENSMUSG00000029016	0	634.048	1.10701	0.146669	0.112912	1.29896	0.193957	0.605346	Clcn6	protein_coding	chloride channel, voltage-sensitive 6
5	97010101	97010300	0.856954	0.9718	0.923735	0.293255	5	96997689	97091867	+	ENSMUSG00000034663	0	666.432	1.11274	0.154113	0.121717	1.26616	0.205455	0.622554	Bmp2k	protein_coding	BMP2 inducible kinase
3	133097901	133098100	0.856947	0.433128	0.782959	1.88774	3	133091840	133110988	+	ENSMUSG00000028016	0	596.316	1.03812	0.0539779	0.067474	0.79998	0.423722	0.791436	Ints12	protein_coding	integrator complex subunit 12
6	90369201	90369400	0.856924	0.329513	0.730718	-1.32106	6	90369492	90403490	+	ENSMUSG00000034430	-93	987.629	1.17766	0.235918	0.126399	1.86646	0.0619765	0.361575	Zxdc	protein_coding	ZXD family zinc finger C
12	111376101	111376300	0.856902	0.484341	0.803624	-0.427191	12	111292972	111377718	-	ENSMUSG00000021279	0	4258.15	0.990989	-0.0130587	0.132614	-0.0984715	0.921558	0.979182	Cdc42bpb	protein_coding	CDC42 binding protein kinase beta
2	29683201	29683400	0.856897	0.359778	0.747656	-1.96715	2	29619720	29740978	+	ENSMUSG00000039844	0	2280.92	0.967484	-0.0476905	0.13703	-0.34803	0.727818	0.920875	Rapgef1	protein_coding	Rap guanine nucleotide exchange factor (GEF) 1
13	13477701	13477900	0.856881	0.178089	0.611329	3.57971	13	13437602	13512275	+	ENSMUSG00000005397	0	55163.5	1.07831	0.108767	0.167615	0.648908	0.516398	0.839296	Nid1	protein_coding	nidogen 1
4	100988301	100988500	0.856858	0.994056	0.927364	-0.017158	4	100776675	101029220	+	ENSMUSG00000028532	0	925.839	1.06256	0.0875482	0.0845663	1.03526	0.300547	0.707653	Cachd1	protein_coding	cache domain containing 1
5	108630301	108630500	0.856858	0.129964	0.552082	-2.37922	5	108569411	108629739	-	ENSMUSG00000062234	-563	3459.95	1.05389	0.0757231	0.067029	1.12971	0.2586	0.674452	Gak	protein_coding	cyclin G associated kinase
17	83704101	83704300	0.856847	0.378436	0.757763	-1.08607	17	83706163	83821516	+	ENSMUSG00000055817	-1864	1171.4	0.933522	-0.0992435	0.0484918	-2.04661	0.0406968	0.296226	Mta3	protein_coding	metastasis associated 3
3	129823401	129823600	0.856844	0.234582	0.6637	2.03029	3	129824912	129831396	-	ENSMUSG00000028010	1313	772.65	1.06444	0.0900884	0.109994	0.81903	0.412769	0.784548	Gar1	protein_coding	GAR1 ribonucleoprotein
1	62767701	62767900	0.856841	0.311963	0.72023	-5.94582	1	62703285	62818695	+	ENSMUSG00000025969	0	1124.03	1.40526	0.490833	0.276313	1.77636	0.0756729	0.400914	Nrp2	protein_coding	neuropilin 2
1	171123101	171123300	0.85684	0.296734	0.709896	1.72374	1	171113918	171126967	+	ENSMUSG00000026649	0	45.5581	1.19301	0.254608	0.148592	1.71347	0.0866261	0.425769	Cfap126	protein_coding	cilia and flagella associated protein 126
17	63189201	63189400	0.856822	0.794469	0.893267	0.648495	17	63057452	63500017	-	ENSMUSG00000023965	0	1026.76	1.0126	0.0180698	0.0608832	0.296795	0.766623	0.932177	Fbxl17	protein_coding	F-box and leucine-rich repeat protein 17
6	116173801	116174000	0.85682	0.150054	0.578546	1.64956	6	116173634	116174494	+	ENSMUSG00000060214	0	15.095	0.722569	-0.468793	0.279881	-1.67497	0.09394	0.443334	NA	NA	NA
13	44733201	44733400	0.85681	0.140492	0.566602	-0.7657	13	44729474	44921643	+	ENSMUSG00000038518	0	565.783	1.2125	0.277989	0.197727	1.40592	0.159748	0.558168	Jarid2	protein_coding	jumonji, AT rich interactive domain 2
9	7176901	7177100	0.856804	0.177181	0.610282	0.439256	9	6928503	7184446	-	ENSMUSG00000047193	0	345.03	1.00127	0.00183305	0.136545	0.0134245	0.989289	0.997763	Dync2h1	protein_coding	dynein cytoplasmic 2 heavy chain 1
1	88357701	88357900	0.856803	0.339479	0.736444	-1.92163	1	88277661	88389293	+	ENSMUSG00000036251	0	5.27106	0.4626	-1.11216	0.34924	-3.18452	0.00144992	NA	Trpm8	protein_coding	transient receptor potential cation channel, subfamily M, member 8
1	88357801	88358000	0.856803	0.339479	0.736444	-1.92163	1	88277661	88389293	+	ENSMUSG00000036251	0	5.27106	0.4626	-1.11216	0.34924	-3.18452	0.00144992	NA	Trpm8	protein_coding	transient receptor potential cation channel, subfamily M, member 8
5	37824701	37824900	0.856787	0.364485	0.750176	0.449429	5	37820485	37824583	-	ENSMUSG00000048450	-119	154.612	1.74509	0.803304	0.252499	3.18141	0.00146559	0.0504409	Msx1	protein_coding	msh homeobox 1
2	6378801	6379000	0.85678	0.383564	0.760287	0.905471	2	6322667	6446390	+	ENSMUSG00000039046	0	475.076	0.97974	-0.029529	0.107444	-0.274831	0.783446	0.937075	Usp6nl	protein_coding	USP6 N-terminal like
7	111049801	111050000	0.856767	0.350474	0.742694	1.41291	7	111028951	111056377	+	ENSMUSG00000005609	0	1927.54	0.968105	-0.0467644	0.0473905	-0.986789	0.323746	0.727065	Ctr9	protein_coding	CTR9 homolog, Paf1/RNA polymerase II complex component
6	94647401	94647600	0.856762	0.600404	0.843956	1.15875	6	94604529	94700158	-	ENSMUSG00000030029	0	1600.5	1.09295	0.12823	0.12398	1.03428	0.301005	0.708142	Lrig1	protein_coding	leucine-rich repeats and immunoglobulin-like domains 1
16	94230001	94230200	0.856759	0.066215	0.437667	-3.5143	16	94129195	94313563	-	ENSMUSG00000040820	0	298.355	0.938604	-0.0914117	0.0997505	-0.916403	0.359455	0.749788	Hlcs	protein_coding	holocarboxylase synthetase (biotin- [propriony-Coenzyme A-carboxylase (ATP-hydrolysing)] ligase)
2	127792701	127792900	0.856733	0.918754	0.91558	1.0967	2	127791388	127792488	-	ENSMUSG00000051319	-214	333.82	0.889225	-0.16938	0.12726	-1.33097	0.183199	0.591713	1500011K16Rik	protein_coding	RIKEN cDNA 1500011K16 gene
11	50292601	50292800	0.856731	0.525941	0.819602	0.197436	11	50293961	50325673	-	ENSMUSG00000020368	1162	21215.4	0.986505	-0.0196015	0.0616423	-0.317987	0.750494	0.928081	Canx	protein_coding	calnexin
2	29632601	29632800	0.856716	0.581577	0.837837	-2.257	2	29619720	29740978	+	ENSMUSG00000039844	0	2280.92	0.967484	-0.0476905	0.13703	-0.34803	0.727818	0.920875	Rapgef1	protein_coding	Rap guanine nucleotide exchange factor (GEF) 1
10	94443301	94443500	0.856709	0.5345	0.822455	-0.889262	10	94311949	94590956	+	ENSMUSG00000020023	0	774.326	0.93022	-0.104357	0.199017	-0.524361	0.600027	0.872897	Tmcc3	protein_coding	transmembrane and coiled coil domains 3
9	40756401	40756600	0.856705	0.105965	0.515057	2.12619	9	40685962	40785319	+	ENSMUSG00000032024	0	2841.53	0.9799	-0.0292931	0.133225	-0.219876	0.825967	0.952439	Clmp	protein_coding	CXADR-like membrane protein
13	98204801	98205000	0.856696	0.928913	0.917341	0.0829475	13	97898595	98206165	-	ENSMUSG00000021662	0	518.077	0.983517	-0.0239784	0.124416	-0.192728	0.847172	0.957149	Arhgef28	protein_coding	Rho guanine nucleotide exchange factor (GEF) 28
18	60984801	60985000	0.856677	0.384562	0.760863	0.846531	18	60925618	60988152	+	ENSMUSG00000024617	0	110.605	1.16454	0.219757	0.158226	1.38888	0.164868	0.565518	Camk2a	protein_coding	calcium/calmodulin-dependent protein kinase II alpha
3	121346601	121346800	0.856676	0.424798	0.779298	1.64972	3	121291817	121362011	+	ENSMUSG00000039887	0	606.326	0.964182	-0.0526222	0.0788386	-0.667468	0.504473	0.834274	Alg14	protein_coding	asparagine-linked glycosylation 14
11	30267201	30267400	0.856675	0.219315	0.651452	-0.322747	11	30267464	30280491	+	ENSMUSG00000073073	-65	16.216	1.10189	0.139977	0.244637	0.572183	0.567198	0.858491	Gm8098	processed_transcript	predicted gene 8098
11	95026001	95026200	0.856662	0.156471	0.586995	3.35401	11	95026258	95041354	-	ENSMUSG00000038967	59	360.309	1.06571	0.0918196	0.147829	0.621122	0.534519	0.846784	Pdk2	protein_coding	pyruvate dehydrogenase kinase, isoenzyme 2
4	137996801	137997000	0.856658	0.348724	0.741874	-3.90053	4	137993022	138208508	+	ENSMUSG00000028760	0	4743.65	1.01705	0.0243943	0.0690828	0.353117	0.724001	0.920875	Eif4g3	protein_coding	eukaryotic translation initiation factor 4 gamma, 3
19	46042601	46042800	0.856633	0.639834	0.855783	-0.235307	19	46032593	46045214	-	ENSMUSG00000025223	0	4229.84	0.982772	-0.0250709	0.0937102	-0.267537	0.789056	0.938647	Ldb1	protein_coding	LIM domain binding 1
9	62343001	62343200	0.856617	0.41851	0.776479	-0.19291	9	62341293	62378812	+	ENSMUSG00000032249	0	4384.46	0.863004	-0.212562	0.0608293	-3.49439	0.000475142	0.0261524	Anp32a	protein_coding	acidic (leucine-rich) nuclear phosphoprotein 32 family, member A
2	166022301	166022500	0.85661	0.288416	0.703896	-1.36097	2	165992636	166073242	+	ENSMUSG00000027678	0	1433.11	0.837526	-0.255794	0.12252	-2.08777	0.0368184	0.282993	Ncoa3	protein_coding	nuclear receptor coactivator 3
10	75121001	75121200	0.85661	0.152037	0.581312	-1.95828	10	75060896	75184923	+	ENSMUSG00000009681	0	882.389	1.14658	0.197335	0.0881198	2.23939	0.0251303	0.234485	Bcr	protein_coding	breakpoint cluster region
9	73095001	73095200	0.856607	0.510457	0.813984	-2.034	9	73044865	73097592	+	ENSMUSG00000032202	0	99.7512	1.05251	0.0738394	0.208849	0.353554	0.723673	0.920875	Rab27a	protein_coding	RAB27A, member RAS oncogene family
15	64003501	64003700	0.856607	0.54341	0.825186	0.92163	15	63929097	64060448	-	ENSMUSG00000022378	0	1071.51	0.947612	-0.0776317	0.108666	-0.714408	0.474975	0.819715	Fam49b	protein_coding	family with sequence similarity 49, member B
8	105880801	105881000	0.856606	0.439532	0.78558	0.36837	8	105860634	105880402	+	ENSMUSG00000008450	400	1124.76	0.944147	-0.0829169	0.133478	-0.621204	0.534465	0.846784	Nutf2	protein_coding	nuclear transport factor 2
15	10486801	10487000	0.856598	0.326829	0.7294	-1.59357	15	10474779	10485947	-	ENSMUSG00000022247	-855	1430.33	1.07565	0.105207	0.0779082	1.35039	0.176891	0.582218	Brix1	protein_coding	BRX1, biogenesis of ribosomes
3	100568801	100569000	0.856594	0.182923	0.616777	-5.16801	3	100562208	100685503	-	ENSMUSG00000008763	0	2980.98	1.00084	0.00120727	0.104872	0.0115119	0.990815	0.998288	Man1a2	protein_coding	mannosidase, alpha, class 1A, member 2
7	30559701	30559900	0.856585	0.222619	0.654371	0.519146	7	30561868	30563184	-	ENSMUSG00000036835	1969	1012.99	1.04447	0.0627747	0.0928789	0.675877	0.499119	0.832305	Psenen	protein_coding	presenilin enhancer gamma secretase subunit
15	75948901	75949100	0.856559	0.29529	0.708767	2.16627	15	75940952	75949377	+	ENSMUSG00000050846	0	276.254	0.84567	-0.241833	0.104309	-2.31843	0.020426	0.214414	Zfp623	protein_coding	zinc finger protein 623
1	178712501	178712700	0.856555	0.228631	0.659091	-4.43861	1	178529125	178932855	+	ENSMUSG00000026494	0	625.519	0.869741	-0.201342	0.23409	-0.860103	0.389732	0.769763	Kif26b	protein_coding	kinesin family member 26B
2	119287801	119288000	0.856542	0.863252	0.905904	0.375855	2	119288740	119298453	+	ENSMUSG00000034216	-741	1013.46	1.23291	0.302066	0.097696	3.0919	0.00198883	0.0582228	Vps18	protein_coding	VPS18 CORVET/HOPS core subunit
2	38108901	38109100	0.856537	0.293963	0.70793	2.05803	2	37798991	38287390	-	ENSMUSG00000035392	0	586.952	1.05545	0.0778572	0.0935685	0.832088	0.405359	0.779754	Dennd1a	protein_coding	DENN/MADD domain containing 1A
18	78014901	78015100	0.856529	0.090015	0.487314	-4.79488	18	77938467	78035027	+	ENSMUSG00000039840	0	998.965	1.00772	0.0110964	0.0725997	0.152843	0.878522	0.967243	Epg5	protein_coding	ectopic P-granules autophagy protein 5 homolog (C. elegans)
8	80983201	80983400	0.856528	0.516295	0.816309	0.684974	8	80980734	81014906	-	ENSMUSG00000038250	0	561.955	1.12025	0.163825	0.098639	1.66085	0.0967429	0.451057	Usp38	protein_coding	ubiquitin specific peptidase 38
14	8164401	8164600	0.856521	0.235304	0.664471	2.18393	14	8165991	8172992	-	ENSMUSG00000021748	1392	1910.04	0.969135	-0.0452299	0.0580089	-0.779705	0.435564	0.799432	Pdhb	protein_coding	pyruvate dehydrogenase (lipoamide) beta
19	18643901	18644100	0.856515	0.741339	0.881604	0.67426	19	18631950	18652194	+	ENSMUSG00000037847	0	319.129	1.01458	0.0208892	0.107876	0.19364	0.846458	0.957149	Nmrk1	protein_coding	nicotinamide riboside kinase 1
5	137615501	137615700	0.85651	0.418403	0.776478	-1.43819	5	137605103	137613784	-	ENSMUSG00000029718	-1718	46810.3	1.07809	0.108478	0.0856565	1.26643	0.20536	0.622517	Pcolce	protein_coding	procollagen C-endopeptidase enhancer protein
5	31610301	31610500	0.856506	0.258404	0.681808	2.9448	5	31596935	31701972	+	ENSMUSG00000029142	0	3313.52	0.914598	-0.128791	0.121601	-1.05913	0.289543	0.69974	NA	NA	NA
8	123320301	123320500	0.856502	0.284124	0.700962	1.23819	8	123268300	123318576	-	ENSMUSG00000032815	-1726	357.389	0.963294	-0.0539517	0.360946	-0.149473	0.88118	0.967816	Fanca	protein_coding	Fanconi anemia, complementation group A
5	74194201	74194400	0.856496	0.747843	0.883273	1.10061	5	74195296	74199478	+	ENSMUSG00000049907	-897	259.96	1.38351	0.468329	0.26938	1.73855	0.0821146	0.414917	Rasl11b	protein_coding	RAS-like, family 11, member B
7	16402801	16403000	0.856493	0.418189	0.776424	0.515944	7	16401196	16437694	+	ENSMUSG00000059273	0	1721.91	0.882824	-0.179802	0.116991	-1.53689	0.12432	0.504872	Zc3h4	protein_coding	zinc finger CCCH-type containing 4
11	105945501	105945700	0.856483	0.230824	0.660742	-2.08614	11	105933702	105953336	-	ENSMUSG00000019590	0	73.0361	1.07887	0.10952	0.244271	0.448353	0.653898	0.894918	Cyb561	protein_coding	cytochrome b-561
17	13867901	13868100	0.856479	0.267278	0.688449	-3.10188	17	13760539	13906150	+	ENSMUSG00000068036	0	1379.58	0.909348	-0.137095	0.114101	-1.20153	0.229547	0.647693	Afdn	protein_coding	afadin, adherens junction formation factor
17	13868001	13868200	0.856479	0.267278	0.688449	-3.10188	17	13760539	13906150	+	ENSMUSG00000068036	0	1379.58	0.909348	-0.137095	0.114101	-1.20153	0.229547	0.647693	Afdn	protein_coding	afadin, adherens junction formation factor
X	169987501	169987700	0.856471	0.536225	0.822953	0.427604	X	169985801	169986939	-	ENSMUSG00000086695	-563	21.3614	1.38436	0.469215	0.253566	1.85047	0.0642465	0.369682	Gm15247	antisense_RNA	predicted gene 15247
4	56803401	56803600	0.856468	0.374334	0.755396	-1.57037	4	56749680	56802331	-	ENSMUSG00000028431	-1071	1443.47	0.982655	-0.0252425	0.0769329	-0.32811	0.742828	0.925873	Ikbkap	protein_coding	inhibitor of kappa light polypeptide enhancer in B cells, kinase complex-associated protein
6	8119001	8119200	0.85645	0.385035	0.761098	-3.09497	6	7997808	8192617	-	ENSMUSG00000068794	0	323.584	0.973655	-0.0385173	0.333828	-0.115381	0.908143	0.974542	Col28a1	protein_coding	collagen, type XXVIII, alpha 1
10	80434001	80434200	0.856449	0.588824	0.839978	-0.204086	10	80409514	80433647	-	ENSMUSG00000020167	-355	4008.82	0.930996	-0.103153	0.054319	-1.89902	0.0575618	0.35078	Tcf3	protein_coding	transcription factor 3
15	79970801	79971000	0.856418	0.723035	0.877614	0.899826	15	79915807	79971119	-	ENSMUSG00000053411	0	70.6374	0.987429	-0.0182517	0.154214	-0.118353	0.905788	0.974283	Cbx7	protein_coding	chromobox 7
7	5054701	5054900	0.856416	0.227193	0.657965	2.90067	7	5056152	5060785	+	ENSMUSG00000035228	-1253	76.3316	0.78817	-0.343421	0.16359	-2.09927	0.0357927	0.278508	Ccdc106	protein_coding	coiled-coil domain containing 106
6	146647501	146647700	0.856414	0.659944	0.861476	0.570717	6	146642547	146650602	+	ENSMUSG00000030291	0	1138.67	0.871328	-0.198713	0.107812	-1.84313	0.0653097	0.373854	Med21	protein_coding	mediator complex subunit 21
9	100546701	100546900	0.856404	0.204852	0.638926	1.52382	9	100492293	100546053	-	ENSMUSG00000032475	-649	850.382	0.950914	-0.0726127	0.060924	-1.19186	0.233317	0.651908	Nck1	protein_coding	non-catalytic region of tyrosine kinase adaptor protein 1
1	171413801	171414000	0.856396	0.243445	0.670985	2.58015	1	171411313	171419142	+	ENSMUSG00000026641	0	1050.06	0.876523	-0.190136	0.109153	-1.74192	0.0815226	0.413408	Usf1	protein_coding	upstream transcription factor 1
8	36731001	36731200	0.856373	0.305482	0.71592	-2.22712	8	36567751	36953143	-	ENSMUSG00000031523	0	4331.77	0.942831	-0.0849287	0.152555	-0.556709	0.577726	0.862242	Dlc1	protein_coding	deleted in liver cancer 1
4	124848001	124848200	0.856372	0.22394	0.655254	3.49044	4	124849485	124850730	-	ENSMUSG00000078570	1286	228.636	0.984948	-0.0218802	0.0856496	-0.255461	0.798367	0.942526	1110065P20Rik	protein_coding	RIKEN cDNA 1110065P20 gene
1	59480701	59480900	0.856364	0.81368	0.897038	-0.153151	1	59482147	59486947	+	ENSMUSG00000041075	-1248	3091.08	1.01135	0.0162772	0.132351	0.122986	0.902119	0.97253	Fzd7	protein_coding	frizzled class receptor 7
19	58861301	58861500	0.856363	0.173682	0.606774	5.9324	19	58795751	58860984	-	ENSMUSG00000025092	-318	473.828	1.12893	0.174957	0.0828894	2.11073	0.0347954	0.274626	Hspa12a	protein_coding	heat shock protein 12A
1	161248101	161248300	0.85636	0.39342	0.765315	2.99901	1	161240112	161251219	-	ENSMUSG00000026701	0	9997.72	0.938973	-0.0908442	0.08313	-1.0928	0.274483	0.687557	Prdx6	protein_coding	peroxiredoxin 6
2	165823401	165823600	0.856357	0.263417	0.685465	-1.32131	2	165784152	165899016	-	ENSMUSG00000039671	0	3289.97	0.898655	-0.15416	0.12645	-1.21914	0.222791	0.641486	Zmynd8	protein_coding	zinc finger, MYND-type containing 8
19	60146501	60146700	0.856352	0.063186	0.430527	4.53104	19	60144689	60162260	+	ENSMUSG00000053117	0	128.212	0.809542	-0.304821	0.22517	-1.35374	0.175821	0.581295	E330013P04Rik	lincRNA	RIKEN cDNA E330013P04 gene
9	101034201	101034400	0.856348	0.743619	0.882147	-0.110955	9	100982032	101034898	-	ENSMUSG00000032527	0	1225.41	1.10913	0.149435	0.134966	1.1072	0.268206	0.681117	Pccb	protein_coding	propionyl Coenzyme A carboxylase, beta polypeptide
9	66512701	66512900	0.856346	0.50424	0.811746	-0.530691	9	66514637	66593142	-	ENSMUSG00000032376	1738	690.462	1.03137	0.0445684	0.0578463	0.770462	0.441026	0.803137	Usp3	protein_coding	ubiquitin specific peptidase 3
8	121118501	121118700	0.856339	0.582145	0.838015	0.82246	8	121116171	121118892	+	ENSMUSG00000046714	0	1293.55	2.03376	1.02415	0.252051	4.06326	4.8393e-05	0.00618421	Foxc2	protein_coding	forkhead box C2
11	65269101	65269300	0.856332	0.586629	0.839363	-1.61996	11	65176561	65269989	-	ENSMUSG00000020542	0	25.8554	0.750059	-0.414924	0.233346	-1.77815	0.0753789	0.400627	Myocd	protein_coding	myocardin
18	64344701	64344900	0.856332	0.341517	0.737746	1.46903	18	64340364	64398486	+	ENSMUSG00000045991	0	6.89742	1.06733	0.0940084	0.28135	0.334133	0.738279	0.924714	Onecut2	protein_coding	one cut domain, family member 2
12	4594301	4594500	0.856329	0.212254	0.645095	-4.35846	12	4593008	4713950	+	ENSMUSG00000020640	0	867.69	0.906854	-0.141058	0.137584	-1.02525	0.305245	0.71151	Itsn2	protein_coding	intersectin 2
1	12808601	12808800	0.856328	0.399838	0.768398	1.78067	1	12692430	12860371	+	ENSMUSG00000016918	0	11076.5	1.05403	0.0759169	0.148784	0.510248	0.609878	0.876981	Sulf1	protein_coding	sulfatase 1
10	128440401	128440600	0.856318	0.398087	0.767623	1.09971	10	128411616	128441438	+	ENSMUSG00000025373	0	1846.09	1.01305	0.0187046	0.0369121	0.506735	0.612341	0.877319	Rnf41	protein_coding	ring finger protein 41
12	54180301	54180500	0.856314	0.261913	0.684354	-1.31152	12	54178981	54203860	-	ENSMUSG00000035105	0	2301.75	0.641423	-0.640652	0.184467	-3.47298	0.000514712	0.0273427	Egln3	protein_coding	egl-9 family hypoxia-inducible factor 3
1	135616401	135616600	0.85631	0.225009	0.656261	2.45283	1	135606447	135688105	-	ENSMUSG00000090399	0	67.967	0.998185	-0.00262036	0.283748	-0.00923479	0.992632	0.998886	Gm38399	lincRNA	predicted gene, 38399
7	55961801	55962000	0.856304	0.67627	0.865986	0.217109	7	55962531	55980868	+	ENSMUSG00000087178	-532	45.8702	0.999634	-0.000528463	0.137795	-0.00383515	0.99694	0.999377	A230056P14Rik	processed_transcript	RIKEN cDNA A230056P14 gene
19	55926001	55926200	0.856296	0.162795	0.594097	1.85054	19	55741810	55933654	+	ENSMUSG00000024985	0	524.752	1.13326	0.180482	0.134879	1.3381	0.180864	0.587397	Tcf7l2	protein_coding	transcription factor 7 like 2, T cell specific, HMG box
11	75647901	75648100	0.856289	0.634212	0.854405	-0.483064	11	75630988	75648871	+	ENSMUSG00000006127	0	951.28	1.21437	0.280208	0.123653	2.26608	0.0234464	0.227111	Inpp5k	protein_coding	inositol polyphosphate 5-phosphatase K
5	77367901	77368100	0.856287	0.808535	0.895945	0.703646	5	77349240	77408045	-	ENSMUSG00000036256	0	37163	1.07915	0.109901	0.123201	0.892047	0.372368	0.758275	Igfbp7	protein_coding	insulin-like growth factor binding protein 7
5	112277101	112277300	0.856249	0.222969	0.654651	-0.637953	5	112276691	112315361	+	ENSMUSG00000029344	0	3204.57	1.17189	0.228834	0.093502	2.44737	0.0143903	0.177734	Tpst2	protein_coding	protein-tyrosine sulfotransferase 2
10	81347001	81347200	0.856232	0.201804	0.635786	1.84185	10	81346048	81350480	-	ENSMUSG00000020232	0	1863.07	1.03355	0.0476046	0.102808	0.463043	0.643333	0.891041	Hmg20b	protein_coding	high mobility group 20B
7	142374301	142374500	0.856225	0.225788	0.657088	-4.23977	7	142325837	142373753	-	ENSMUSG00000045777	-549	38.1255	2.33249	1.22187	0.312814	3.90605	9.38169e-05	0.00907061	Ifitm10	protein_coding	interferon induced transmembrane protein 10
6	127110001	127110200	0.856219	0.39925	0.7681	3.36058	6	127085116	127109550	-	ENSMUSG00000038028	-452	322.255	0.880287	-0.183954	0.128897	-1.42714	0.153539	0.550476	Tigar	protein_coding	Trp53 induced glycolysis repulatory phosphatase
8	60964201	60964400	0.856218	0.240985	0.669125	-3.48191	8	60910389	60983300	-	ENSMUSG00000004319	0	391.763	0.692174	-0.530793	0.158057	-3.35823	0.000784429	0.0341115	Clcn3	protein_coding	chloride channel, voltage-sensitive 3
3	107279101	107279300	0.856216	0.0684647	0.442688	0.59603	3	107278858	107284079	+	ENSMUSG00000087260	0	1344.97	1.05707	0.0800645	0.0748014	1.07036	0.284457	0.694762	Lamtor5	protein_coding	late endosomal/lysosomal adaptor, MAPK and MTOR activator 5
3	5217901	5218100	0.856206	0.557473	0.829785	1.27228	3	5218526	5415855	+	ENSMUSG00000025255	-427	1368.44	0.87038	-0.200283	0.136107	-1.47151	0.141154	0.53061	Zfhx4	protein_coding	zinc finger homeodomain 4
3	5218001	5218200	0.856206	0.557473	0.829785	1.27228	3	5218526	5415855	+	ENSMUSG00000025255	-327	1368.44	0.87038	-0.200283	0.136107	-1.47151	0.141154	0.53061	Zfhx4	protein_coding	zinc finger homeodomain 4
7	135680401	135680600	0.856204	0.264949	0.686912	-3.704	7	135537824	135686294	+	ENSMUSG00000041836	0	38.5231	1.33574	0.417636	0.276602	1.50988	0.131074	0.513318	Ptpre	protein_coding	protein tyrosine phosphatase, receptor type, E
7	66079001	66079200	0.856202	0.176769	0.60983	0.801244	7	66079649	66089412	+	ENSMUSG00000075701	-450	3626.51	1.07419	0.103255	0.0742555	1.39054	0.164366	0.564902	Selenos	protein_coding	selenoprotein S
2	135330201	135330400	0.8562	0.490154	0.805951	0.152831	2	134786159	135475258	+	ENSMUSG00000051177	0	138.916	1.08391	0.116242	0.186207	0.624263	0.532455	0.846321	Plcb1	protein_coding	phospholipase C, beta 1
2	30807501	30807700	0.856197	0.524164	0.819071	-0.119837	2	30807826	30823033	+	ENSMUSG00000026857	-127	1293.95	0.949187	-0.0752364	0.0736869	-1.02103	0.307241	0.713981	Ntmt1	protein_coding	N-terminal Xaa-Pro-Lys N-methyltransferase 1
5	147431701	147431900	0.85619	0.625136	0.851844	0.237461	5	147430161	147548502	+	ENSMUSG00000029647	0	1195.92	1.0676	0.0943666	0.0727032	1.29797	0.194297	0.605727	Pan3	protein_coding	PAN3 poly(A) specific ribonuclease subunit
15	11400001	11400200	0.856189	0.459548	0.793591	0.268127	15	11383663	11399658	-	ENSMUSG00000022241	-344	6241.25	0.853749	-0.228116	0.133769	-1.7053	0.0881381	0.429611	Tars	protein_coding	threonyl-tRNA synthetase
17	27564101	27564300	0.856186	0.898155	0.911944	-1.25839	17	27556620	27563674	+	ENSMUSG00000046711	428	3059.47	1.09502	0.130963	0.317248	0.412808	0.679747	0.903756	Hmga1	protein_coding	high mobility group AT-hook 1
16	94628001	94628200	0.856184	0.0678363	0.441338	5.66761	16	94570010	94695517	+	ENSMUSG00000022897	0	1582.96	1.09865	0.135738	0.107093	1.26747	0.204986	0.621898	Dyrk1a	protein_coding	dual-specificity tyrosine-(Y)-phosphorylation regulated kinase 1a
14	20451901	20452100	0.856183	0.39343	0.765315	1.23727	14	20394190	20452226	-	ENSMUSG00000039543	0	7.50192	1.04982	0.0701487	0.28684	0.244557	0.806799	0.945286	Cfap70	protein_coding	cilia and flagella associated protein 70
12	73964801	73965000	0.856183	0.378156	0.757656	0.209766	12	73964530	73984820	+	ENSMUSG00000021113	0	844.998	0.825969	-0.275841	0.0782174	-3.52659	0.000420952	0.024582	Snapc1	protein_coding	small nuclear RNA activating complex, polypeptide 1
8	75018901	75019100	0.856179	0.699975	0.871888	-1.84143	8	74993356	75031978	+	ENSMUSG00000034518	0	648.955	0.897675	-0.155735	0.0813405	-1.91461	0.0555423	0.3447	Hmgxb4	protein_coding	HMG box domain containing 4
8	75019001	75019200	0.856179	0.699975	0.871888	-1.84143	8	74993356	75031978	+	ENSMUSG00000034518	0	648.955	0.897675	-0.155735	0.0813405	-1.91461	0.0555423	0.3447	Hmgxb4	protein_coding	HMG box domain containing 4
15	31224601	31224800	0.856152	0.279482	0.697442	0.379253	15	31224385	31274338	+	ENSMUSG00000039168	0	8448.79	1.08954	0.123715	0.0809706	1.5279	0.126538	0.508252	Dap	protein_coding	death-associated protein
7	145285701	145285900	0.85615	0.667014	0.863325	0.855488	7	145253923	145283927	-	ENSMUSG00000048677	-1775	2422.89	1.31734	0.397629	0.157791	2.51997	0.0117366	0.158676	Tpcn2	protein_coding	two pore segment channel 2
2	130274501	130274700	0.856149	0.202878	0.636917	0.323188	2	130274430	130279313	+	ENSMUSG00000027405	0	3908.75	1.13304	0.180195	0.169457	1.06337	0.287616	0.698299	Nop56	protein_coding	NOP56 ribonucleoprotein
9	108630501	108630700	0.856146	0.217815	0.650147	-3.07026	9	108602942	108649380	-	ENSMUSG00000064145	0	2137.9	1.15163	0.203681	0.103578	1.96645	0.0492463	0.325708	Arih2	protein_coding	ariadne RBR E3 ubiquitin protein ligase 2
9	108630601	108630800	0.856146	0.217815	0.650147	-3.07026	9	108602942	108649380	-	ENSMUSG00000064145	0	2137.9	1.15163	0.203681	0.103578	1.96645	0.0492463	0.325708	Arih2	protein_coding	ariadne RBR E3 ubiquitin protein ligase 2
7	29488801	29489000	0.856128	0.116163	0.531943	3.48414	7	29320372	29518641	-	ENSMUSG00000030583	0	1293.45	0.877281	-0.188889	0.148708	-1.2702	0.204013	0.620868	Sipa1l3	protein_coding	signal-induced proliferation-associated 1 like 3
9	75558001	75558200	0.856123	0.201488	0.635492	-3.59601	9	75497796	75559657	-	ENSMUSG00000058587	0	2165.47	0.940605	-0.0883387	0.0951827	-0.928096	0.353358	0.745043	Tmod3	protein_coding	tropomodulin 3
4	134396201	134396400	0.856114	0.676896	0.866102	0.126273	4	134396320	134427413	+	ENSMUSG00000037366	0	583.599	0.987089	-0.0187481	0.0899046	-0.208534	0.834812	0.954294	Pafah2	protein_coding	platelet-activating factor acetylhydrolase 2
13	74639601	74639800	0.856107	0.459372	0.793544	0.237711	13	74639872	74691875	+	ENSMUSG00000021583	-73	690.318	1.10144	0.13939	0.0926663	1.50422	0.132525	0.51619	Erap1	protein_coding	endoplasmic reticulum aminopeptidase 1
13	51418601	51418800	0.856099	0.461143	0.794204	0.299993	13	51408618	51422797	+	ENSMUSG00000067586	0	4982.95	1.46301	0.548938	0.230146	2.38517	0.0170712	0.194479	S1pr3	protein_coding	sphingosine-1-phosphate receptor 3
18	37341401	37341600	0.856098	0.995225	0.927587	0.117631	18	37341702	37345207	+	ENSMUSG00000045062	-103	35.5399	1.15709	0.210505	0.248409	0.847414	0.396764	0.774452	Pcdhb7	protein_coding	protocadherin beta 7
18	66076101	66076300	0.856091	0.368042	0.752271	-3.83645	18	66045302	66302739	-	ENSMUSG00000046318	0	176.293	1.11463	0.156569	0.443015	0.353417	0.723776	0.920875	Ccbe1	protein_coding	collagen and calcium binding EGF domains 1
11	30772801	30773000	0.856089	0.481882	0.802578	0.28007	11	30771726	30880361	+	ENSMUSG00000040850	0	2766.01	1.00157	0.002263	0.0776216	0.0291543	0.976742	0.994809	Psme4	protein_coding	proteasome (prosome, macropain) activator subunit 4
3	129725901	129726100	0.856085	0.327863	0.729801	-1.7768	3	129677575	129755322	-	ENSMUSG00000028017	0	32.1762	0.930183	-0.104414	0.174169	-0.5995	0.54884	0.850742	Egf	protein_coding	epidermal growth factor
5	101933901	101934100	0.856085	0.221622	0.65335	3.93522	5	101832956	102069921	-	ENSMUSG00000043940	0	1788.27	0.906196	-0.142105	0.126527	-1.12312	0.261388	0.676972	Wdfy3	protein_coding	WD repeat and FYVE domain containing 3
1	88263001	88263200	0.856079	0.126662	0.547249	-1.42592	1	88226986	88262289	+	ENSMUSG00000079429	713	126.763	1.13147	0.178197	0.138242	1.28902	0.197392	0.610723	Mroh2a	protein_coding	maestro heat-like repeat family member 2A
6	38298301	38298500	0.856076	0.217018	0.649345	-0.583601	6	38287396	38299259	-	ENSMUSG00000047749	0	223.023	0.72428	-0.46538	0.182391	-2.55155	0.0107245	0.152131	Zc3hav1l	protein_coding	zinc finger CCCH-type, antiviral 1-like
19	41895101	41895300	0.856076	0.732221	0.879658	-0.572957	19	41862852	41896153	-	ENSMUSG00000035049	0	751.309	1.1455	0.195974	0.205599	0.953183	0.340497	0.737036	Rrp12	protein_coding	ribosomal RNA processing 12 homolog (S. cerevisiae)
6	113379001	113379200	0.856074	0.364306	0.750098	-1.66491	6	113366025	113377883	-	ENSMUSG00000048930	-1119	1052.62	0.915709	-0.127039	0.0827412	-1.53538	0.124692	0.505509	Tada3	protein_coding	transcriptional adaptor 3
1	15805501	15805700	0.856073	0.68667	0.868481	0.123513	1	15805658	15843428	+	ENSMUSG00000025925	0	388.612	0.908772	-0.13801	0.156611	-0.881229	0.378194	0.762033	Terf1	protein_coding	telomeric repeat binding factor 1
2	65239901	65240100	0.856065	0.463614	0.795288	-2.86953	2	65088339	65239403	-	ENSMUSG00000034903	-499	800.586	1.26513	0.339283	0.213546	1.58881	0.112104	0.481719	Cobll1	protein_coding	Cobl-like 1
4	126105701	126105900	0.856064	0.0839662	0.476011	-4.93138	4	126103957	126141029	+	ENSMUSG00000042608	0	1893.59	1.2669	0.341306	0.156731	2.17765	0.0294317	0.251617	Stk40	protein_coding	serine/threonine kinase 40
11	89059201	89059400	0.85606	0.429448	0.781488	-1.24641	11	89035179	89066850	-	ENSMUSG00000000276	0	286.974	1.18372	0.24333	0.0859927	2.82966	0.00465981	0.0972736	Dgke	protein_coding	diacylglycerol kinase, epsilon
10	78779601	78779800	0.856057	0.442792	0.786983	-2.52039	10	78780496	78814825	+	ENSMUSG00000005357	-697	1573.01	0.972092	-0.0408351	0.206322	-0.197919	0.843108	0.957009	Slc1a6	protein_coding	solute carrier family 1 (high affinity aspartate/glutamate transporter), member 6
10	29532801	29533000	0.85604	0.202315	0.636426	-0.636048	10	29453109	29535867	-	ENSMUSG00000019880	0	36.569	1.69753	0.763441	0.494325	1.54441	0.122489	0.502102	Rspo3	protein_coding	R-spondin 3
9	52046701	52046900	0.856036	0.28436	0.701117	-1.55553	9	52047150	52088737	+	ENSMUSG00000032050	-251	3673.54	0.993943	-0.00876428	0.0891693	-0.0982881	0.921704	0.979182	Rdx	protein_coding	radixin
2	180604601	180604800	0.856031	0.216777	0.649178	-2.95386	2	180597790	180622189	+	ENSMUSG00000027570	0	34.4233	1.06846	0.0955393	0.273222	0.349677	0.726581	0.920875	Col9a3	protein_coding	collagen, type IX, alpha 3
1	179546301	179546500	0.85602	0.287901	0.703593	-0.587498	1	179528055	179546267	-	ENSMUSG00000026492	-35	449.078	1.02296	0.0327502	0.0586199	0.558688	0.576375	0.86193	Tfb2m	protein_coding	transcription factor B2, mitochondrial
2	61654301	61654500	0.856014	0.504403	0.811802	-1.37493	2	61578585	61654171	+	ENSMUSG00000064289	131	1134.69	0.996542	-0.00499813	0.0654912	-0.0763177	0.939166	0.984088	Tank	protein_coding	TRAF family member-associated Nf-kappa B activator
1	75217901	75218100	0.856012	0.446354	0.788339	-1.52678	1	75214974	75219253	-	ENSMUSG00000026202	0	1086.48	1.29958	0.37805	0.219227	1.72446	0.0846241	0.421244	Tuba4a	protein_coding	tubulin, alpha 4A
2	142875001	142875200	0.856005	0.663724	0.862398	1.03989	2	142617474	142901531	-	ENSMUSG00000038844	0	368.297	0.994575	-0.00784812	0.110871	-0.0707859	0.943568	0.985767	Kif16b	protein_coding	kinesin family member 16B
14	51983901	51984100	0.856003	0.619076	0.849951	-1.618	14	51984719	52006251	+	ENSMUSG00000004562	-620	3794.74	1.19196	0.253333	0.0809119	3.13097	0.00174229	0.0544782	Arhgef40	protein_coding	Rho guanine nucleotide exchange factor (GEF) 40
17	83350401	83350600	0.855983	0.957382	0.92185	0.138712	17	83350931	83480361	+	ENSMUSG00000032624	-332	863.935	1.03188	0.0452747	0.119069	0.38024	0.703767	0.912686	Eml4	protein_coding	echinoderm microtubule associated protein like 4
9	21958301	21958500	0.855975	0.51198	0.8145	-1.37592	9	21958899	21963576	-	ENSMUSG00000006235	400	10.8757	1.04524	0.0638394	0.231921	0.275264	0.783113	0.937034	Epor	protein_coding	erythropoietin receptor
4	11559801	11560000	0.855974	0.400946	0.768838	-1.42814	4	11558920	11615805	+	ENSMUSG00000078773	0	103.044	0.850177	-0.234165	0.319531	-0.732841	0.463656	0.813927	Rad54b	protein_coding	RAD54 homolog B (S. cerevisiae)
3	102995601	102995800	0.855972	0.282869	0.700048	-0.263746	3	102995728	103003914	+	ENSMUSG00000027854	0	1134.74	0.855062	-0.2259	0.0727202	-3.10643	0.00189364	0.0571695	Sike1	protein_coding	suppressor of IKBKE 1
8	119344201	119344400	0.855971	0.346803	0.740609	1.27876	8	119344538	119348927	+	ENSMUSG00000031839	-139	3538.41	1.02743	0.039039	0.0818623	0.476886	0.633443	0.886917	Hsbp1	protein_coding	heat shock factor binding protein 1
12	100505301	100505500	0.855953	0.197273	0.63142	1.69711	12	100300771	100520822	-	ENSMUSG00000033530	0	755.694	0.92913	-0.106047	0.108662	-0.975933	0.329098	0.730908	Ttc7b	protein_coding	tetratricopeptide repeat domain 7B
12	100505401	100505600	0.855953	0.197273	0.63142	1.69711	12	100300771	100520822	-	ENSMUSG00000033530	0	755.694	0.92913	-0.106047	0.108662	-0.975933	0.329098	0.730908	Ttc7b	protein_coding	tetratricopeptide repeat domain 7B
19	23272501	23272700	0.855942	0.480762	0.802197	1.40529	19	23206441	23273897	-	ENSMUSG00000024943	0	1583.71	1.08054	0.111752	0.0998851	1.1188	0.263224	0.677451	Smc5	protein_coding	structural maintenance of chromosomes 5
12	75668101	75668300	0.855932	0.501927	0.810951	0.951456	12	75630594	75669537	-	ENSMUSG00000045690	0	471.611	0.923373	-0.115015	0.0934959	-1.23016	0.218636	0.63802	Wdr89	protein_coding	WD repeat domain 89
9	21368501	21368700	0.85593	0.590653	0.840727	-0.198964	9	21368019	21405361	+	ENSMUSG00000032178	0	2786.11	1.00378	0.00543597	0.0932532	0.0582926	0.953516	0.987175	Ilf3	protein_coding	interleukin enhancer binding factor 3
14	67428101	67428300	0.855923	0.943811	0.919454	-0.0722783	14	67233292	67430918	+	ENSMUSG00000022053	0	628.853	1.03055	0.0434121	0.13144	0.33028	0.741189	0.925659	Ebf2	protein_coding	early B cell factor 2
6	25809901	25810100	0.855919	0.213978	0.64678	-3.42644	6	25743737	25809246	-	ENSMUSG00000029676	-656	407.427	0.791242	-0.33781	0.138519	-2.43872	0.0147392	0.179608	Pot1a	protein_coding	protection of telomeres 1A
3	135844001	135844200	0.855903	0.42575	0.779808	-1.04912	3	135825279	135888572	+	ENSMUSG00000053897	0	227.03	1.09471	0.130546	0.115016	1.13502	0.256367	0.673084	Slc39a8	protein_coding	solute carrier family 39 (metal ion transporter), member 8
7	30267001	30267200	0.8559	0.883646	0.909163	-0.76481	7	30240138	30280419	-	ENSMUSG00000037020	0	375.672	1.0166	0.0237581	0.275884	0.0861161	0.931374	0.981885	Wdr62	protein_coding	WD repeat domain 62
7	19577501	19577700	0.855891	0.420278	0.777288	0.240052	7	19577287	19580656	+	ENSMUSG00000011267	0	38.139	1.00015	0.000219111	0.301171	0.000727533	0.99942	0.999827	Zfp296	protein_coding	zinc finger protein 296
11	97781701	97781900	0.855889	0.924829	0.916598	-0.0108942	11	97781639	97781775	-	ENSMUSG00000064901	0	6.40757	1.05578	0.0783076	0.304026	0.257569	0.79674	0.941718	Snora21	snoRNA	small nucleolar RNA, H/ACA box 21
8	111913301	111913500	0.855888	0.417627	0.776124	1.53621	8	111912018	111933791	-	ENSMUSG00000031951	0	215.923	1.04247	0.0600078	0.0904811	0.663208	0.507197	0.83628	Tmem231	protein_coding	transmembrane protein 231
17	17408201	17408400	0.855856	0.176324	0.609441	1.74277	17	17402672	17459387	+	ENSMUSG00000047786	0	8.4926	1.17348	0.230793	0.246746	0.935345	0.349611	0.743179	Lix1	protein_coding	limb and CNS expressed 1
16	90221501	90221700	0.855849	0.693868	0.870112	0.163314	16	90220742	90226322	+	ENSMUSG00000022982	0	7011.94	1.03912	0.0553594	0.0903647	0.612622	0.540126	0.847713	Sod1	protein_coding	superoxide dismutase 1, soluble
4	56946401	56946600	0.855845	0.941804	0.919048	0.0765053	4	56866923	56947437	-	ENSMUSG00000055296	0	1100.17	0.949159	-0.075279	0.119431	-0.630312	0.528491	0.844148	Tmem245	protein_coding	transmembrane protein 245
4	155491001	155491200	0.85584	0.516245	0.816307	-0.0973019	4	155491361	155559269	+	ENSMUSG00000029064	-162	15990.7	0.980408	-0.0285466	0.048285	-0.59121	0.55438	0.8525	Gnb1	protein_coding	guanine nucleotide binding protein (G protein), beta 1
13	107023001	107023200	0.855837	0.704451	0.873241	0.723936	13	106958996	107022126	-	ENSMUSG00000021693	-876	1609.88	0.986772	-0.019211	0.075858	-0.253249	0.800076	0.942922	Kif2a	protein_coding	kinesin family member 2A
9	107570201	107570400	0.855827	0.401918	0.769282	1.76153	9	107558810	107568415	-	ENSMUSG00000097099	-1787	39.0123	1.1847	0.244526	0.17812	1.37281	0.169811	0.57121	Gm9917	antisense_RNA	predicted gene 9917
5	140218101	140218300	0.855823	0.695703	0.870678	1.70344	5	140008689	140321552	-	ENSMUSG00000029554	0	962.103	0.930321	-0.104199	0.174969	-0.595529	0.55149	0.851595	Mad1l1	protein_coding	MAD1 mitotic arrest deficient 1-like 1
10	75397401	75397600	0.855819	0.302835	0.714355	-4.08812	10	75351111	75517972	-	ENSMUSG00000033416	0	823.024	0.902559	-0.147906	0.0548243	-2.69782	0.00697949	0.120264	Gucd1	protein_coding	guanylyl cyclase domain containing 1
13	23746301	23746500	0.855809	0.368905	0.752697	0.135473	13	23744973	23745602	-	ENSMUSG00000069310	-700	19.4749	0.856033	-0.224261	0.273641	-0.819547	0.412474	0.784486	Hist1h3c	protein_coding	histone cluster 1, H3c
3	152121901	152122100	0.8558	0.066663	0.438841	-6.76641	3	152093533	152166230	-	ENSMUSG00000039131	0	55.0827	0.76443	-0.387543	0.234734	-1.65099	0.098741	0.454747	Gipc2	protein_coding	GIPC PDZ domain containing family, member 2
3	152122001	152122200	0.8558	0.066663	0.438841	-6.76641	3	152093533	152166230	-	ENSMUSG00000039131	0	55.0827	0.76443	-0.387543	0.234734	-1.65099	0.098741	0.454747	Gipc2	protein_coding	GIPC PDZ domain containing family, member 2
X	20662501	20662700	0.855793	0.521245	0.818203	0.789395	X	20658326	20683179	+	ENSMUSG00000001924	0	14419.7	1.00639	0.00919137	0.0801465	0.114682	0.908697	0.974542	Uba1	protein_coding	ubiquitin-like modifier activating enzyme 1
19	60146201	60146400	0.85579	0.237131	0.665885	3.55061	19	60144689	60162260	+	ENSMUSG00000053117	0	128.212	0.809542	-0.304821	0.22517	-1.35374	0.175821	0.581295	E330013P04Rik	lincRNA	RIKEN cDNA E330013P04 gene
1	87035901	87036100	0.855786	0.492455	0.80682	1.97002	1	86703804	87050097	+	ENSMUSG00000053333	0	326.272	1.01788	0.0255735	0.0541334	0.472417	0.636629	0.888669	Dis3l2	protein_coding	DIS3 like 3'-5' exoribonuclease 2
3	53864201	53864400	0.855775	0.700889	0.872209	-0.651052	3	53855212	53863830	-	ENSMUSG00000027746	-372	2183.81	1.09382	0.129377	0.064684	2.00014	0.0454849	0.313776	Ufm1	protein_coding	ubiquitin-fold modifier 1
13	36116501	36116700	0.855774	0.641047	0.856195	-0.978729	13	36117411	36537592	+	ENSMUSG00000021420	-712	446.886	1.10757	0.147404	0.0669754	2.20087	0.0277452	0.245602	Fars2	protein_coding	phenylalanine-tRNA synthetase 2 (mitochondrial)
14	30513101	30513300	0.855766	0.361945	0.748962	2.89526	14	30479565	30527056	+	ENSMUSG00000021962	0	741.567	1.05112	0.0719323	0.103236	0.696776	0.485943	0.82482	Dcp1a	protein_coding	decapping mRNA 1A
7	27692301	27692500	0.855766	0.261719	0.684267	-2.72995	7	27689340	27706484	+	ENSMUSG00000057093	0	87.0799	0.893663	-0.162198	0.184959	-0.876941	0.380519	0.762799	Zfp607b	protein_coding	zinc finger protein 607B
2	91711501	91711700	0.855765	0.461001	0.794123	-1.1586	2	91674618	91710576	-	ENSMUSG00000027244	-926	1214.86	1.08698	0.12032	0.108335	1.11063	0.266729	0.678871	Atg13	protein_coding	autophagy related 13
19	28991101	28991300	0.855765	0.479429	0.801563	0.228376	19	28990494	29017569	+	ENSMUSG00000024780	0	632.976	1.03592	0.0509156	0.0628389	0.810256	0.417793	0.787266	Cdc37l1	protein_coding	cell division cycle 37-like 1
5	136933501	136933700	0.855763	0.178104	0.611356	-4.99973	5	136919146	136937112	+	ENSMUSG00000097908	0	184.062	0.652835	-0.61521	0.207091	-2.97073	0.00297092	0.0746337	4933404O12Rik	lincRNA	RIKEN cDNA 4933404O12 gene
6	55037301	55037500	0.855753	0.714674	0.875718	-1.44378	6	55038001	55079504	+	ENSMUSG00000029777	-502	12786.8	0.845818	-0.241581	0.100554	-2.40251	0.016283	0.188384	Gars	protein_coding	glycyl-tRNA synthetase
11	115493001	115493200	0.855743	0.381213	0.759287	1.1116	11	115490420	115491862	-	ENSMUSG00000020736	-1140	1636.49	0.954102	-0.0677844	0.0984637	-0.68842	0.491188	0.828337	Nt5c	protein_coding	5',3'-nucleotidase, cytosolic
16	3909401	3909600	0.855743	0.606147	0.84578	-0.704309	16	3895179	3908689	-	ENSMUSG00000005983	-713	71.6285	0.961682	-0.0563678	0.126701	-0.44489	0.656399	0.895761	1700037C18Rik	protein_coding	RIKEN cDNA 1700037C18 gene
4	153976901	153977100	0.85572	0.194657	0.628869	2.71667	4	153964449	153975126	-	ENSMUSG00000029027	-1776	172.44	1.06133	0.0858768	0.137999	0.622302	0.533744	0.846533	Dffb	protein_coding	DNA fragmentation factor, beta subunit
7	27629401	27629600	0.855718	0.374456	0.755461	-1.42835	7	27591552	27640826	+	ENSMUSG00000004056	0	2978.28	1.06073	0.0850603	0.0733114	1.16026	0.245942	0.663884	Akt2	protein_coding	thymoma viral proto-oncogene 2
5	67657101	67657300	0.85569	0.653002	0.859617	0.829534	5	67618140	67847432	-	ENSMUSG00000037685	0	9.25056	1.14538	0.195833	0.272621	0.718331	0.472553	0.818364	Atp8a1	protein_coding	ATPase, aminophospholipid transporter (APLT), class I, type 8A, member 1
16	23337501	23337700	0.855683	0.496967	0.80888	-1.10644	16	23224740	23360350	+	ENSMUSG00000022885	0	274.743	1.14434	0.194516	0.159215	1.22171	0.221816	0.640307	St6gal1	protein_coding	beta galactoside alpha 2,6 sialyltransferase 1
9	115043001	115043200	0.855664	0.506989	0.812661	-1.36931	9	114978569	115232225	+	ENSMUSG00000040875	0	70.8209	1.0242	0.0345027	0.128652	0.268186	0.788556	0.938502	Osbpl10	protein_coding	oxysterol binding protein-like 10
9	66916401	66916600	0.855658	0.120602	0.538505	2.1386	9	66843672	66919705	-	ENSMUSG00000036943	0	1362.2	0.986424	-0.0197195	0.139933	-0.140922	0.887932	0.969757	Rab8b	protein_coding	RAB8B, member RAS oncogene family
18	80150501	80150700	0.855655	0.363053	0.749535	-0.738567	18	80126338	80151482	-	ENSMUSG00000053950	0	745.679	0.828399	-0.271602	0.0876845	-3.09749	0.00195168	0.0579125	Adnp2	protein_coding	ADNP homeobox 2
8	20296701	20296900	0.855653	0.360259	0.747973	1.17859	8	20267774	20424814	-	ENSMUSG00000071793	0	112.745	1.01796	0.0256876	0.139155	0.184597	0.853545	0.958925	2610005L07Rik	transcribed_unprocessed_pseudogene	RIKEN cDNA 2610005L07 gene
10	128673201	128673400	0.855648	0.888294	0.910139	-0.843227	10	128669887	128673918	-	ENSMUSG00000049858	0	442.46	0.998133	-0.00269639	0.11674	-0.0230974	0.981573	0.99594	Suox	protein_coding	sulfite oxidase
1	156036801	156037000	0.855647	0.0752752	0.458703	1.68283	1	156004599	156036480	-	ENSMUSG00000026466	-322	1977.19	1.15689	0.210254	0.086854	2.42077	0.0154875	0.184295	Tor1aip1	protein_coding	torsin A interacting protein 1
1	156036901	156037100	0.855647	0.0752752	0.458703	1.68283	1	156004599	156036480	-	ENSMUSG00000026466	-422	1977.19	1.15689	0.210254	0.086854	2.42077	0.0154875	0.184295	Tor1aip1	protein_coding	torsin A interacting protein 1
2	160887401	160887600	0.855616	0.93298	0.917777	0.0378095	2	160880670	160906002	+	ENSMUSG00000027412	0	816.498	1.02631	0.037469	0.126607	0.295947	0.767271	0.932348	Lpin3	protein_coding	lipin 3
6	30416901	30417100	0.855611	0.983814	0.925785	-0.00349915	6	30401868	30455179	+	ENSMUSG00000029775	0	1153.3	0.877902	-0.187868	0.0958367	-1.96029	0.0499621	0.328227	Klhdc10	protein_coding	kelch domain containing 10
9	35209501	35209700	0.855608	0.0629708	0.429962	-3.05325	9	35204206	35211055	-	ENSMUSG00000039048	0	659.866	0.938183	-0.0920586	0.0623397	-1.47673	0.139749	0.527699	Foxred1	protein_coding	FAD-dependent oxidoreductase domain containing 1
5	105777401	105777600	0.855594	0.396564	0.766908	2.5762	5	105699969	105832436	+	ENSMUSG00000046079	0	282.078	1.2217	0.288894	0.295179	0.978707	0.327725	0.729854	Lrrc8d	protein_coding	leucine rich repeat containing 8D
5	137615101	137615300	0.855581	0.577424	0.836556	-1.48368	5	137605103	137613784	-	ENSMUSG00000029718	-1318	46810.3	1.07809	0.108478	0.0856565	1.26643	0.20536	0.622517	Pcolce	protein_coding	procollagen C-endopeptidase enhancer protein
16	91385001	91385200	0.855564	0.51713	0.816533	2.68391	16	91372783	91405589	+	ENSMUSG00000022971	0	1178.8	1.04775	0.0672906	0.100248	0.671238	0.502069	0.832951	Ifnar2	protein_coding	interferon (alpha and beta) receptor 2
3	144721801	144722000	0.855562	0.945008	0.91957	0.12474	3	144688844	144720323	-	ENSMUSG00000037062	-1479	6975.47	1.08938	0.123513	0.0906906	1.36192	0.173224	0.577779	Sh3glb1	protein_coding	SH3-domain GRB2-like B1 (endophilin)
12	71015801	71016000	0.855558	0.847371	0.903299	0.101334	12	71015990	71098592	+	ENSMUSG00000048118	0	588.426	0.936967	-0.0939302	0.12795	-0.734119	0.462876	0.813927	Arid4a	protein_coding	AT rich interactive domain 4A (RBP1-like)
1	156718301	156718500	0.85555	0.785992	0.891496	0.112001	1	156678545	156719001	-	ENSMUSG00000033557	0	1960.08	1.007	0.0100628	0.0676308	0.14879	0.881719	0.96808	Fam20b	protein_coding	family with sequence similarity 20, member B
18	12752601	12752800	0.855549	0.57857	0.836913	2.06312	18	12741324	12755146	+	ENSMUSG00000024430	0	14.8089	1.22595	0.293897	0.216115	1.35991	0.173857	0.578856	Cabyr	protein_coding	calcium-binding tyrosine-(Y)-phosphorylation regulated (fibrousheathin 2)
2	166060201	166060400	0.855537	0.744973	0.882505	-0.996004	2	165992636	166073242	+	ENSMUSG00000027678	0	1433.11	0.837526	-0.255794	0.12252	-2.08777	0.0368184	0.282993	Ncoa3	protein_coding	nuclear receptor coactivator 3
10	12662001	12662200	0.855523	0.285048	0.701565	-2.93753	10	12382188	12861735	-	ENSMUSG00000019820	0	3656.43	0.989672	-0.0149778	0.141778	-0.105642	0.915866	0.976943	Utrn	protein_coding	utrophin
9	75515701	75515900	0.855516	0.0852084	0.478444	-3.92433	9	75497796	75559657	-	ENSMUSG00000058587	0	2165.47	0.940605	-0.0883387	0.0951827	-0.928096	0.353358	0.745043	Tmod3	protein_coding	tropomodulin 3
19	31426501	31426700	0.855513	0.638711	0.855525	-0.5612	19	30567551	31765033	-	ENSMUSG00000052920	0	166.936	1.06528	0.0912381	0.260381	0.350403	0.726036	0.920875	Prkg1	protein_coding	protein kinase, cGMP-dependent, type I
5	130254401	130254600	0.855461	0.436216	0.784089	-0.262694	5	130255619	130341563	+	ENSMUSG00000056310	-1020	914.559	0.977194	-0.0332835	0.120418	-0.2764	0.782241	0.936988	Tyw1	protein_coding	tRNA-yW synthesizing protein 1 homolog (S. cerevisiae)
11	120350701	120350900	0.855456	0.134731	0.558303	1.23988	11	120348678	120351190	+	ENSMUSG00000043644	0	34.551	1.04609	0.0650054	0.195162	0.333084	0.739071	0.925003	0610009L18Rik	bidirectional_promoter_lncRNA	RIKEN cDNA 0610009L18 gene
5	9260901	9261100	0.855455	0.419487	0.77694	-2.86553	5	9260945	9261388	-	ENSMUSG00000080875	0	78.0515	0.89698	-0.156852	0.14738	-1.06427	0.287206	0.697881	Gm7332	processed_pseudogene	predicted gene 7332
2	143916201	143916400	0.855449	0.476426	0.800607	0.268492	2	143915320	143943324	+	ENSMUSG00000015932	0	15799	0.998483	-0.00219021	0.085094	-0.0257387	0.979466	0.995589	Dstn	protein_coding	destrin
1	128094401	128094600	0.855447	0.572274	0.834881	0.348611	1	127954184	128103047	-	ENSMUSG00000036086	0	167.449	0.863704	-0.211391	0.0913769	-2.3134	0.0207009	0.215053	Zranb3	protein_coding	zinc finger, RAN-binding domain containing 3
7	45521701	45521900	0.855433	0.549834	0.827448	-1.05495	7	45522916	45526268	-	ENSMUSG00000040435	1017	4170.07	0.793354	-0.333963	0.142013	-2.35163	0.0186914	0.204381	Ppp1r15a	protein_coding	protein phosphatase 1, regulatory (inhibitor) subunit 15A
10	58811701	58811900	0.855415	0.705444	0.8735	-0.771888	10	58813359	59138916	+	ENSMUSG00000037990	-1460	64.2342	1.13953	0.188438	0.253785	0.74251	0.457778	0.811607	Sh3rf3	protein_coding	SH3 domain containing ring finger 3
17	83353601	83353800	0.855405	0.722416	0.877403	-2.90838	17	83350931	83480361	+	ENSMUSG00000032624	0	863.935	1.03188	0.0452747	0.119069	0.38024	0.703767	0.912686	Eml4	protein_coding	echinoderm microtubule associated protein like 4
8	106149801	106150000	0.855397	0.822443	0.898808	0.135012	8	106150399	106164713	+	ENSMUSG00000031903	-400	2855.54	1.00917	0.0131679	0.115556	0.113953	0.909275	0.974597	Pla2g15	protein_coding	phospholipase A2, group XV
11	69580101	69580300	0.85539	0.35369	0.744637	0.380676	11	69580359	69591873	+	ENSMUSG00000059552	-60	2785.14	0.892983	-0.163295	0.131192	-1.2447	0.213241	0.631812	Trp53	protein_coding	transformation related protein 53
11	103018101	103018300	0.855384	0.497523	0.809093	-1.1561	11	102994047	103028333	-	ENSMUSG00000020935	0	1482.64	0.96856	-0.0460873	0.0813395	-0.566604	0.570983	0.860254	Dcakd	protein_coding	dephospho-CoA kinase domain containing
11	45852601	45852800	0.855382	0.388716	0.763113	-0.339821	11	45852051	45910625	+	ENSMUSG00000006169	0	4654.57	1.0284	0.0404058	0.0988005	0.408964	0.682566	0.904752	Clint1	protein_coding	clathrin interactor 1
15	85801601	85801800	0.85538	0.628894	0.85309	-1.28656	15	85734983	85802819	+	ENSMUSG00000022383	0	6.16665	0.853672	-0.228245	0.306308	-0.745151	0.45618	0.810787	Ppara	protein_coding	peroxisome proliferator activated receptor alpha
11	69071301	69071500	0.855375	0.254156	0.678703	-0.730549	11	69070806	69073293	+	ENSMUSG00000020895	0	275.842	0.953533	-0.0686449	0.106158	-0.646628	0.517873	0.840214	Tmem107	protein_coding	transmembrane protein 107
5	106963901	106964100	0.855373	0.368933	0.752707	0.563137	5	106964322	106984432	+	ENSMUSG00000029283	-223	279.411	0.852249	-0.230653	0.287241	-0.802995	0.421977	0.789683	Cdc7	protein_coding	cell division cycle 7 (S. cerevisiae)
14	43122101	43122300	0.855373	0.156229	0.586583	5.01811	14	43121772	43122101	-	ENSMUSG00000090389	-1	13.8375	1.04458	0.062927	0.238233	0.26414	0.791672	0.940043	Cdv3-ps	processed_pseudogene	Cdv3 retrotransposed pseudogene
6	125145801	125146000	0.855371	0.268784	0.689479	-0.342005	6	125131883	125144753	+	ENSMUSG00000038279	1049	2286.55	1.10997	0.150521	0.147457	1.02077	0.307362	0.714037	Nop2	protein_coding	NOP2 nucleolar protein
7	44324101	44324300	0.85537	0.321642	0.726366	-2.3985	7	44310253	44358351	+	ENSMUSG00000038738	0	9.17247	1.34249	0.424911	0.390766	1.08738	0.276869	0.688611	Shank1	protein_coding	SH3/ankyrin domain gene 1
1	172309101	172309300	0.855358	0.806685	0.895742	0.579282	1	172261641	172319841	+	ENSMUSG00000038034	0	6136.78	1.07961	0.110508	0.0832589	1.32728	0.184418	0.592639	Igsf8	protein_coding	immunoglobulin superfamily, member 8
1	160308701	160308900	0.855353	0.584809	0.83876	0.884437	1	160219174	160792938	-	ENSMUSG00000026721	0	583.395	1.13126	0.177935	0.118196	1.50542	0.132215	0.51553	Rabgap1l	protein_coding	RAB GTPase activating protein 1-like
4	97923701	97923900	0.855352	0.367435	0.751982	2.55522	4	97772734	98118874	+	ENSMUSG00000028565	0	842.511	0.962407	-0.0552817	0.134186	-0.411979	0.680355	0.904024	Nfia	protein_coding	nuclear factor I/A
4	97923801	97924000	0.855352	0.367435	0.751982	2.55522	4	97772734	98118874	+	ENSMUSG00000028565	0	842.511	0.962407	-0.0552817	0.134186	-0.411979	0.680355	0.904024	Nfia	protein_coding	nuclear factor I/A
15	38057801	38058000	0.855345	0.525884	0.819572	-2.10561	15	37967328	38078853	-	ENSMUSG00000037487	0	6135.03	1.01815	0.0259445	0.115769	0.224105	0.822676	0.951672	Ubr5	protein_coding	ubiquitin protein ligase E3 component n-recognin 5
6	33576001	33576200	0.855337	0.767925	0.887637	0.406429	6	33249085	33973979	+	ENSMUSG00000029763	0	2701.96	1.17488	0.232519	0.0916517	2.53699	0.011181	0.155195	Exoc4	protein_coding	exocyst complex component 4
7	125490901	125491100	0.85533	0.868553	0.906828	-0.237879	7	125467640	125491596	-	ENSMUSG00000030750	0	1364.92	0.880557	-0.183511	0.123548	-1.48534	0.137453	0.523487	Nsmce1	protein_coding	NSE1 homolog, SMC5-SMC6 complex component
18	36954201	36954400	0.855319	0.664595	0.862612	-0.893978	18	36930285	37187657	+	ENSMUSG00000007440	0	151.603	1.05368	0.0754344	0.175766	0.429174	0.667797	0.89954	Pcdha11	protein_coding	protocadherin alpha 11
3	127036001	127036200	0.855318	0.107414	0.517529	6.20934	3	126921606	127499259	-	ENSMUSG00000032826	0	845.666	0.927297	-0.108897	0.11123	-0.979025	0.327567	0.729854	Ank2	protein_coding	ankyrin 2, brain
3	99140101	99140300	0.855302	0.47829	0.801219	-0.800799	3	99141068	99239186	+	ENSMUSG00000004233	-769	318.473	0.985551	-0.0209977	0.0638074	-0.32908	0.742095	0.925751	Wars2	protein_coding	tryptophanyl tRNA synthetase 2 (mitochondrial)
18	88829301	88829500	0.855288	0.723321	0.877682	-0.682629	18	88665224	88927481	-	ENSMUSG00000056153	0	782.279	0.993524	-0.00937387	0.0947392	-0.0989439	0.921183	0.979182	Socs6	protein_coding	suppressor of cytokine signaling 6
8	125021201	125021400	0.855279	0.29766	0.710653	0.406195	8	125012997	125034192	+	ENSMUSG00000056820	0	2468.1	0.911706	-0.133359	0.0385975	-3.45512	0.000550043	0.0279548	Tsnax	protein_coding	translin-associated factor X
15	99703501	99703700	0.855279	0.528215	0.820227	-2.45768	15	99702287	99713995	+	ENSMUSG00000023018	0	966.132	1.08667	0.119912	0.0567039	2.11471	0.0344545	0.273549	Smarcd1	protein_coding	SWI/SNF related, matrix associated, actin dependent regulator of chromatin, subfamily d, member 1
1	80664801	80665000	0.855276	0.686515	0.868401	1.56899	1	80501073	80758553	-	ENSMUSG00000038608	0	36.1219	1.06774	0.0945563	0.411833	0.229598	0.818404	0.950305	Dock10	protein_coding	dedicator of cytokinesis 10
10	24797101	24797300	0.855269	0.145184	0.572819	-3.54231	10	24773814	24836195	-	ENSMUSG00000019989	0	482.486	1.10429	0.143113	0.265132	0.53978	0.589349	0.867713	Enpp3	protein_coding	ectonucleotide pyrophosphatase/phosphodiesterase 3
14	36965501	36965700	0.855269	0.401904	0.769282	-2.44282	14	36874936	36968777	-	ENSMUSG00000058690	0	1763.97	0.9739	-0.0381541	0.0848234	-0.449807	0.65285	0.893988	Ccser2	protein_coding	coiled-coil serine rich 2
11	67515801	67516000	0.855262	0.665914	0.863032	0.355228	11	67455437	67688990	+	ENSMUSG00000033066	0	192.344	1.15707	0.210479	0.382984	0.549576	0.58261	0.865115	Gas7	protein_coding	growth arrest specific 7
13	37942701	37942900	0.855256	0.148625	0.576888	-3.37592	13	37778400	37952002	+	ENSMUSG00000039087	0	668.385	0.837666	-0.255553	0.142028	-1.79931	0.0719695	0.392018	Rreb1	protein_coding	ras responsive element binding protein 1
10	111977401	111977600	0.855255	0.815843	0.897502	-0.335229	10	111972664	111988432	+	ENSMUSG00000063334	0	596.08	1.02793	0.0397361	0.126607	0.313853	0.753633	0.928329	Krr1	protein_coding	KRR1, small subunit (SSU) processome component, homolog (yeast)
1	171327501	171327700	0.855253	0.168798	0.601106	-5.05564	1	171329145	171342331	+	ENSMUSG00000013973	-1446	89.3447	0.984575	-0.0224277	0.0760063	-0.295076	0.767936	0.932462	Dedd	protein_coding	death effector domain-containing
1	171327601	171327800	0.855253	0.168798	0.601106	-5.05564	1	171329145	171342331	+	ENSMUSG00000013973	-1346	89.3447	0.984575	-0.0224277	0.0760063	-0.295076	0.767936	0.932462	Dedd	protein_coding	death effector domain-containing
16	35021901	35022100	0.85525	0.257554	0.681092	3.56897	16	35022421	35109175	+	ENSMUSG00000035376	-322	1157.68	1.05627	0.0789755	0.13132	0.601396	0.547576	0.850499	Hacd2	protein_coding	3-hydroxyacyl-CoA dehydratase 2
11	109995501	109995700	0.855249	0.752362	0.884137	-0.0472102	11	109932190	109995845	-	ENSMUSG00000020620	0	51.455	1.20038	0.26349	0.286257	0.920467	0.357329	0.748696	Abca8b	protein_coding	ATP-binding cassette, sub-family A (ABC1), member 8b
7	82609701	82609900	0.855243	0.167528	0.599667	4.21538	7	82335694	82614450	+	ENSMUSG00000070469	0	1178.78	1.61195	0.688806	0.263553	2.61353	0.00896112	0.138297	Adamtsl3	protein_coding	ADAMTS-like 3
7	82609801	82610000	0.855243	0.167528	0.599667	4.21538	7	82335694	82614450	+	ENSMUSG00000070469	0	1178.78	1.61195	0.688806	0.263553	2.61353	0.00896112	0.138297	Adamtsl3	protein_coding	ADAMTS-like 3
10	4667401	4667600	0.855243	0.87679	0.908196	-0.117497	10	4611593	5005614	+	ENSMUSG00000019768	0	159.204	0.768613	-0.37967	0.188581	-2.01329	0.0440836	0.30875	Esr1	protein_coding	estrogen receptor 1 (alpha)
17	15826601	15826800	0.855242	0.759638	0.88564	-0.193958	17	15806253	15826586	-	ENSMUSG00000048027	-16	486.429	1.03763	0.0532961	0.0901241	0.591363	0.554277	0.8525	Rgmb	protein_coding	repulsive guidance molecule family member B
6	85372801	85373000	0.855231	0.267263	0.688449	2.42466	6	85334963	85374634	-	ENSMUSG00000051343	0	1534.94	1.05031	0.0708113	0.0917186	0.772049	0.440085	0.802493	Rab11fip5	protein_coding	RAB11 family interacting protein 5 (class I)
7	49252701	49252900	0.85522	0.5131	0.81495	1.11297	7	49246189	49610087	+	ENSMUSG00000052512	0	832.261	0.889027	-0.169701	0.225983	-0.750944	0.452686	0.808595	Nav2	protein_coding	neuron navigator 2
6	5263401	5263600	0.855219	0.645033	0.857202	-1.15017	6	5264147	5298455	-	ENSMUSG00000032667	548	1726.69	1.01072	0.0153899	0.0566188	0.271816	0.785763	0.937678	Pon2	protein_coding	paraoxonase 2
5	75976601	75976800	0.855202	0.581005	0.837598	-0.463431	5	75932827	75978458	-	ENSMUSG00000062960	0	32.7078	1.38179	0.466539	0.27774	1.67977	0.0930021	0.441828	Kdr	protein_coding	kinase insert domain protein receptor
19	4841001	4841200	0.85519	0.550077	0.827546	-1.50678	19	4825366	4839322	-	ENSMUSG00000034108	-1680	918.317	1.00692	0.00994701	0.086646	0.114801	0.908603	0.974542	Ccs	protein_coding	copper chaperone for superoxide dismutase
13	51658501	51658700	0.855188	0.917759	0.915462	0.240867	13	51651697	51684044	+	ENSMUSG00000035139	0	644.328	1.14556	0.196053	0.075683	2.59045	0.009585	0.143152	Secisbp2	protein_coding	SECIS binding protein 2
6	5026201	5026400	0.855183	0.318334	0.724365	-1.7924	6	4902917	5165661	+	ENSMUSG00000032827	0	8.06479	0.961677	-0.0563758	0.29999	-0.187926	0.850935	0.958337	Ppp1r9a	protein_coding	protein phosphatase 1, regulatory (inhibitor) subunit 9A
2	92605401	92605600	0.855177	0.167491	0.599662	7.90856	2	92599707	92615250	+	ENSMUSG00000027221	0	862.232	1.05947	0.0833462	0.183218	0.454903	0.649179	0.893625	Chst1	protein_coding	carbohydrate (keratan sulfate Gal-6) sulfotransferase 1
2	10126001	10126200	0.855175	0.869957	0.907073	-0.538793	2	10094593	10131396	-	ENSMUSG00000037254	0	220.354	1.62113	0.697001	0.216474	3.21979	0.00128286	0.0461183	Itih2	protein_coding	inter-alpha trypsin inhibitor, heavy chain 2
10	78168801	78169000	0.855159	0.959675	0.922197	0.154609	10	78170910	78185149	-	ENSMUSG00000032834	1911	784.026	1.12319	0.167601	0.145905	1.1487	0.250679	0.66751	Pwp2	protein_coding	PWP2 periodic tryptophan protein homolog (yeast)
7	131068201	131068400	0.855154	0.485025	0.804008	0.386776	7	130162451	133123350	-	ENSMUSG00000030849	0	360.592	1.41964	0.50552	0.223211	2.26476	0.0235271	0.22747	Fgfr2	protein_coding	fibroblast growth factor receptor 2
7	131068301	131068500	0.855154	0.485025	0.804008	0.386776	7	130162451	133123350	-	ENSMUSG00000030849	0	360.592	1.41964	0.50552	0.223211	2.26476	0.0235271	0.22747	Fgfr2	protein_coding	fibroblast growth factor receptor 2
11	117117901	117118100	0.855151	0.526478	0.819797	2.35597	11	117115168	117159268	+	ENSMUSG00000020823	0	3457.38	0.922164	-0.116905	0.0732429	-1.59613	0.110459	0.478163	Sec14l1	protein_coding	SEC14-like lipid binding 1
3	41562901	41563100	0.855148	0.214853	0.64746	-1.69853	3	41555734	41616862	+	ENSMUSG00000025764	0	2436.46	1.00562	0.008088	0.116355	0.0695117	0.944582	0.986048	Jade1	protein_coding	jade family PHD finger 1
2	167641301	167641500	0.855142	0.297649	0.710653	-2.37969	2	167642608	167689822	-	ENSMUSG00000090213	1109	1462.03	1.08375	0.116036	0.0660421	1.757	0.0789184	0.409095	Tmem189	protein_coding	transmembrane protein 189
3	144189501	144189700	0.855122	0.249116	0.67523	-1.29811	3	144188530	144205220	-	ENSMUSG00000028266	0	1088.77	0.875841	-0.19126	0.0877543	-2.17949	0.0292951	0.251006	Lmo4	protein_coding	LIM domain only 4
3	97611201	97611400	0.855116	0.561907	0.831438	2.26807	3	97560742	97610203	-	ENSMUSG00000028089	-999	224.18	1.01815	0.0259567	0.11551	0.224714	0.822202	0.951498	Chd1l	protein_coding	chromodomain helicase DNA binding protein 1-like
13	20272501	20272700	0.855111	0.515253	0.816035	2.71162	13	20090507	20608353	+	ENSMUSG00000041112	0	185.708	1.03128	0.0444365	0.17457	0.254549	0.799072	0.942922	Elmo1	protein_coding	engulfment and cell motility 1
4	41715501	41715700	0.855089	0.400503	0.768778	1.34258	4	41712033	41713534	-	ENSMUSG00000036114	-1968	376.692	0.848901	-0.236332	0.139781	-1.69073	0.0908892	0.436506	Rpp25l	protein_coding	ribonuclease P/MRP 25 subunit-like
4	41715601	41715800	0.855089	0.400503	0.768778	1.34258	4	41714798	41723170	-	ENSMUSG00000028447	0	1634.65	1.02264	0.0322984	0.081392	0.396825	0.691497	0.909307	Dctn3	protein_coding	dynactin 3
4	102255601	102255800	0.855083	0.159869	0.590909	4.77385	4	102087543	102607259	+	ENSMUSG00000028525	0	1447.27	1.3315	0.413055	0.263848	1.5655	0.117465	0.493499	Pde4b	protein_coding	phosphodiesterase 4B, cAMP specific
9	114558301	114558500	0.855078	0.267916	0.688952	-1.82051	9	114507133	114564369	-	ENSMUSG00000079259	0	37.8211	0.716309	-0.481346	0.266941	-1.80319	0.0713585	0.390079	Trim71	protein_coding	tripartite motif-containing 71
19	10714701	10714900	0.855076	0.549349	0.827269	-0.962402	19	10688815	10714419	+	ENSMUSG00000048832	283	784.057	0.986087	-0.0202127	0.0452468	-0.446722	0.655076	0.895284	Vps37c	protein_coding	vacuolar protein sorting 37C
18	80706201	80706400	0.855074	0.871644	0.907397	-0.136038	18	80606205	80713071	-	ENSMUSG00000033016	0	1491.04	2.90733	1.5397	0.324798	4.74047	2.13224e-06	0.000764277	Nfatc1	protein_coding	nuclear factor of activated T cells, cytoplasmic, calcineurin dependent 1
8	11497201	11497400	0.855074	0.972269	0.923808	0.00798854	8	11497506	11514960	+	ENSMUSG00000031505	-107	1610.74	1.06713	0.093737	0.0962088	0.974308	0.329904	0.731703	Naxd	protein_coding	NAD(P)HX dehydratase
4	63744501	63744700	0.85507	0.539556	0.824051	3.48131	4	63727084	63745113	-	ENSMUSG00000050395	0	45.6687	0.992183	-0.0113219	0.352261	-0.0321407	0.97436	0.993767	Tnfsf15	protein_coding	tumor necrosis factor (ligand) superfamily, member 15
11	112780501	112780700	0.855062	0.330207	0.731039	2.10526	11	112782224	112787760	+	ENSMUSG00000000567	-1525	1100.54	1.70502	0.769787	0.261278	2.94624	0.00321664	0.0785244	Sox9	protein_coding	SRY (sex determining region Y)-box 9
4	154898401	154898600	0.855062	0.189997	0.624117	1.78032	4	154895504	154899135	-	ENSMUSG00000029059	0	495.792	0.897927	-0.155329	0.127948	-1.214	0.224748	0.643337	Fam213b	protein_coding	family with sequence similarity 213, member B
7	44897601	44897800	0.855045	0.994641	0.927462	1.13938	7	44896079	44902631	+	ENSMUSG00000011658	0	401.64	1.26606	0.340347	0.103852	3.27723	0.00104832	0.0414144	Fuz	protein_coding	fuzzy planar cell polarity protein
2	80536801	80537000	0.855033	0.311425	0.719872	-2.4209	2	80500512	80581380	-	ENSMUSG00000027002	0	5380.04	0.997876	-0.00306723	0.0876832	-0.0349808	0.972095	0.993319	Nckap1	protein_coding	NCK-associated protein 1
9	57561801	57562000	0.855018	0.144841	0.57231	-1.81689	9	57560944	57588797	+	ENSMUSG00000040188	0	1456.35	1.13115	0.177791	0.0675245	2.63299	0.00846374	0.134034	Scamp2	protein_coding	secretory carrier membrane protein 2
1	164162601	164162800	0.855007	0.701324	0.872327	1.97925	1	164151838	164220277	+	ENSMUSG00000026579	0	7.70335	1.00081	0.00117452	0.440117	0.00266865	0.997871	0.999484	F5	protein_coding	coagulation factor V
10	20071001	20071200	0.855002	0.356302	0.745955	-2.63454	10	19934472	20142753	+	ENSMUSG00000071369	0	143.325	1.1663	0.221942	0.16129	1.37605	0.168807	0.570259	Map3k5	protein_coding	mitogen-activated protein kinase kinase kinase 5
3	87619301	87619500	0.854995	0.525494	0.819424	-1.47846	3	87617559	87738034	+	ENSMUSG00000041977	0	1392.79	0.930417	-0.10405	0.163802	-0.635219	0.525286	0.842475	Arhgef11	protein_coding	Rho guanine nucleotide exchange factor (GEF) 11
7	99181101	99181300	0.85499	0.434619	0.783423	0.733673	7	99153663	99182713	-	ENSMUSG00000030747	0	545.378	0.821087	-0.284393	0.166793	-1.70506	0.0881835	0.42969	Dgat2	protein_coding	diacylglycerol O-acyltransferase 2
10	22213201	22213400	0.854983	0.388087	0.76273	-1.83733	10	22158569	22374139	+	ENSMUSG00000053219	0	371.356	0.941455	-0.0870363	0.257119	-0.338505	0.734982	0.923595	Raet1e	protein_coding	retinoic acid early transcript 1E
6	93699101	93699300	0.854978	0.484424	0.803669	-1.64286	6	93675455	94283322	-	ENSMUSG00000045095	0	488.084	1.18784	0.248342	0.111693	2.22344	0.026186	0.239053	Magi1	protein_coding	membrane associated guanylate kinase, WW and PDZ domain containing 1
17	33093401	33093600	0.854972	0.57702	0.83651	-1.14769	17	33089310	33106203	+	ENSMUSG00000067424	0	56.7827	0.921511	-0.117927	0.122894	-0.959584	0.337265	0.736046	Zfp563	protein_coding	zinc finger protein 563
3	51878601	51878800	0.854968	0.298156	0.710983	0.845737	3	51687611	52104891	-	ENSMUSG00000061143	0	152.933	0.981214	-0.0273598	0.237953	-0.11498	0.908461	0.974542	Maml3	protein_coding	mastermind like 3 (Drosophila)
5	92361501	92361700	0.854958	0.563701	0.832127	1.96645	5	92331827	92414628	+	ENSMUSG00000034842	0	58.8983	1.53633	0.619489	0.35925	1.7244	0.0846363	0.421244	Art3	protein_coding	ADP-ribosyltransferase 3
5	92361601	92361800	0.854958	0.563701	0.832127	1.96645	5	92331827	92414628	+	ENSMUSG00000034842	0	58.8983	1.53633	0.619489	0.35925	1.7244	0.0846363	0.421244	Art3	protein_coding	ADP-ribosyltransferase 3
2	5670001	5670200	0.854936	0.15649	0.586995	-3.25245	2	5293457	5714515	-	ENSMUSG00000039145	0	92.1353	1.03836	0.0543046	0.296752	0.182997	0.8548	0.959675	Camk1d	protein_coding	calcium/calmodulin-dependent protein kinase ID
6	24661901	24662100	0.854931	0.376416	0.756669	-1.85143	6	24613805	24665009	-	ENSMUSG00000029684	0	1831.12	1.04436	0.0626157	0.0641799	0.975627	0.32925	0.731135	Wasl	protein_coding	Wiskott-Aldrich syndrome-like (human)
6	145046601	145046800	0.85493	0.09027	0.487704	4.62249	6	144993835	145076184	-	ENSMUSG00000030268	0	6071.88	0.907197	-0.140513	0.143921	-0.976319	0.328906	0.730704	Bcat1	protein_coding	branched chain aminotransferase 1, cytosolic
7	45635201	45635400	0.854929	0.769681	0.888078	-0.0736763	7	45627488	45639093	+	ENSMUSG00000044562	0	35.8144	0.757798	-0.400114	0.162786	-2.45791	0.0139747	0.175233	Rasip1	protein_coding	Ras interacting protein 1
11	95830701	95830900	0.854922	0.525537	0.819432	1.00548	11	95824499	95832140	+	ENSMUSG00000050860	0	8.45534	1.26908	0.343779	0.413367	0.831657	0.405603	0.779913	Phospho1	protein_coding	phosphatase, orphan 1
18	37753701	37753900	0.854915	0.468104	0.797196	1.52476	18	37746559	37768242	-	ENSMUSG00000097330	0	408.144	1.00676	0.00972683	0.177919	0.0546701	0.956401	0.987534	Gm26672	processed_transcript	predicted gene, 26672
2	119477001	119477200	0.854907	0.516628	0.816319	0.234658	2	119373042	119477687	-	ENSMUSG00000034154	0	1271.89	1.10995	0.150496	0.104779	1.43632	0.150912	0.5467	Ino80	protein_coding	INO80 complex subunit
12	105796201	105796400	0.854884	0.501872	0.810951	2.26801	12	105784694	105838944	+	ENSMUSG00000021111	0	4618.19	0.919783	-0.120635	0.0820663	-1.46997	0.14157	0.531286	Papola	protein_coding	poly (A) polymerase alpha
12	105796301	105796500	0.854884	0.501872	0.810951	2.26801	12	105784694	105838944	+	ENSMUSG00000021111	0	4618.19	0.919783	-0.120635	0.0820663	-1.46997	0.14157	0.531286	Papola	protein_coding	poly (A) polymerase alpha
10	23115301	23115500	0.854876	0.309106	0.718314	-5.08818	10	23104168	23349895	-	ENSMUSG00000010461	0	283.458	1.24694	0.318388	0.192561	1.65344	0.0982404	0.453294	Eya4	protein_coding	EYA transcriptional coactivator and phosphatase 4
10	23115401	23115600	0.854876	0.309106	0.718314	-5.08818	10	23104168	23349895	-	ENSMUSG00000010461	0	283.458	1.24694	0.318388	0.192561	1.65344	0.0982404	0.453294	Eya4	protein_coding	EYA transcriptional coactivator and phosphatase 4
1	119837801	119838000	0.85487	0.74031	0.881316	-0.656472	1	119658044	119837613	-	ENSMUSG00000026384	-189	84.5527	0.931823	-0.101872	0.182755	-0.557427	0.577236	0.862205	Ptpn4	protein_coding	protein tyrosine phosphatase, non-receptor type 4
3	84243301	84243500	0.854869	0.252948	0.677869	-2.93674	3	84160439	84305446	-	ENSMUSG00000027993	0	839.573	0.899922	-0.152128	0.105468	-1.4424	0.149189	0.5435	Trim2	protein_coding	tripartite motif-containing 2
10	81300401	81300600	0.854863	0.666495	0.863235	-1.05631	10	81292963	81319973	+	ENSMUSG00000034902	0	2711.73	1.02646	0.0376754	0.0713869	0.527763	0.597664	0.871386	Pip5k1c	protein_coding	phosphatidylinositol-4-phosphate 5-kinase, type 1 gamma
19	57816901	57817100	0.854859	0.0927026	0.491921	1.72523	19	57611034	58133338	+	ENSMUSG00000054843	0	993.747	1.08477	0.117384	0.176081	0.666649	0.504996	0.834566	Atrnl1	protein_coding	attractin like 1
5	35589401	35589600	0.854851	0.763722	0.886461	0.467759	5	35583040	35613801	+	ENSMUSG00000029098	0	670.341	1.03966	0.0561094	0.0861207	0.651521	0.51471	0.838899	Acox3	protein_coding	acyl-Coenzyme A oxidase 3, pristanoyl
5	35589501	35589700	0.854851	0.763722	0.886461	0.467759	5	35583040	35613801	+	ENSMUSG00000029098	0	670.341	1.03966	0.0561094	0.0861207	0.651521	0.51471	0.838899	Acox3	protein_coding	acyl-Coenzyme A oxidase 3, pristanoyl
10	12726101	12726300	0.854847	0.292873	0.707196	4.34615	10	12382188	12861735	-	ENSMUSG00000019820	0	3656.43	0.989672	-0.0149778	0.141778	-0.105642	0.915866	0.976943	Utrn	protein_coding	utrophin
12	25093101	25093300	0.854845	0.391931	0.764525	-3.35412	12	25093801	25096092	-	ENSMUSG00000020644	502	1296.07	1.45692	0.542919	0.218774	2.48165	0.0130777	0.169844	Id2	protein_coding	inhibitor of DNA binding 2
17	33978101	33978300	0.854839	0.165099	0.597049	0.526375	17	33974786	33978788	-	ENSMUSG00000067203	0	14.4185	0.885797	-0.174952	0.343035	-0.510012	0.610043	0.876981	H2-K2	unprocessed_pseudogene	histocompatibility 2, K region locus 2
6	30692001	30692200	0.854835	0.177124	0.610235	1.96729	6	30653457	30693749	-	ENSMUSG00000029790	0	219.723	0.829921	-0.268954	0.142937	-1.88163	0.0598869	0.355009	Cep41	protein_coding	centrosomal protein 41
12	4167301	4167500	0.85483	0.56916	0.833721	1.23896	12	4133103	4213525	+	ENSMUSG00000020654	0	1727.14	0.905845	-0.142664	0.115646	-1.23364	0.217339	0.636892	Adcy3	protein_coding	adenylate cyclase 3
4	145585601	145585800	0.854818	0.447706	0.788867	-1.24149	4	145585166	145625345	+	ENSMUSG00000078502	0	168.064	0.928011	-0.107786	0.132521	-0.813355	0.416015	0.785754	Gm13212	protein_coding	predicted gene 13212
2	122146901	122147100	0.854816	0.995894	0.927745	-0.0120521	2	122147686	122153083	+	ENSMUSG00000060802	-587	12285.8	1.13126	0.177937	0.0879511	2.02313	0.0430594	0.304085	B2m	protein_coding	beta-2 microglobulin
15	93399501	93399700	0.854813	0.650211	0.858767	-0.690163	15	93386097	93398334	-	ENSMUSG00000022635	-1168	1552.2	1.0287	0.0408215	0.0786363	0.519118	0.603678	0.874917	Zcrb1	protein_coding	zinc finger CCHC-type and RNA binding motif 1
12	91161101	91161300	0.8548	0.434737	0.783464	-1.46651	12	90998492	91384409	-	ENSMUSG00000061533	0	172.772	0.980031	-0.0291004	0.224622	-0.129552	0.896921	0.97093	Cep128	protein_coding	centrosomal protein 128
12	91161201	91161400	0.8548	0.434737	0.783464	-1.46651	12	90998492	91384409	-	ENSMUSG00000061533	0	172.772	0.980031	-0.0291004	0.224622	-0.129552	0.896921	0.97093	Cep128	protein_coding	centrosomal protein 128
12	111722801	111723000	0.854798	0.561893	0.831438	1.159	12	111713261	111754980	+	ENSMUSG00000037787	0	600.747	0.984198	-0.02298	0.0768106	-0.299177	0.764805	0.931353	Apopt1	protein_coding	apoptogenic, mitochondrial 1
12	110690201	110690400	0.854791	0.651099	0.859034	-1.03467	12	110690605	110702728	-	ENSMUSG00000021270	206	13389.1	0.921226	-0.118373	0.130988	-0.903689	0.36616	0.754711	Hsp90aa1	protein_coding	heat shock protein 90, alpha (cytosolic), class A member 1
16	20610501	20610700	0.854791	0.702313	0.872638	0.253437	16	20611593	20646485	+	ENSMUSG00000022842	-894	1187.97	0.996645	-0.00484827	0.0617939	-0.0784587	0.937463	0.983226	Ece2	protein_coding	endothelin converting enzyme 2
10	18235501	18235700	0.854789	0.170851	0.603916	0.555572	10	18213676	18234998	-	ENSMUSG00000059554	-504	184.407	1.05174	0.0727759	0.197791	0.367944	0.712915	0.915782	Ccdc28a	protein_coding	coiled-coil domain containing 28A
14	122714001	122714200	0.854789	0.566833	0.833055	-1.3826	14	122534324	122891100	+	ENSMUSG00000041650	0	483.348	1.02251	0.0321173	0.0918158	0.349802	0.726487	0.920875	Pcca	protein_coding	propionyl-Coenzyme A carboxylase, alpha polypeptide
19	4987601	4987800	0.854785	0.113052	0.526952	-3.3938	19	4984355	4989971	-	ENSMUSG00000045903	0	197.04	1.00159	0.00229132	0.232895	0.00983842	0.99215	0.998879	Npas4	protein_coding	neuronal PAS domain protein 4
4	118359701	118359900	0.854783	0.599052	0.843458	-0.190551	4	118359990	118362744	+	ENSMUSG00000006395	-91	595.059	0.960515	-0.0581207	0.163799	-0.354828	0.722718	0.920571	Hyi	polymorphic_pseudogene	hydroxypyruvate isomerase (putative)
15	85206701	85206900	0.854774	0.899794	0.912107	0.856449	15	85205949	85286535	+	ENSMUSG00000006369	0	5873.7	1.20417	0.268035	0.248731	1.07761	0.281208	0.692328	Fbln1	protein_coding	fibulin 1
7	112813401	112813600	0.854758	0.525456	0.819424	1.80014	7	112679318	112906807	+	ENSMUSG00000055320	0	5033.09	0.973201	-0.0391907	0.14317	-0.273735	0.784288	0.937141	Tead1	protein_coding	TEA domain family member 1
18	37655601	37655800	0.854755	0.438434	0.785024	0.574965	18	37655907	37658737	+	ENSMUSG00000073590	-108	113.059	0.807126	-0.309135	0.132708	-2.32943	0.0198364	0.211397	3222401L13Rik	lincRNA	RIKEN cDNA 3222401L13 gene
16	78576201	78576400	0.854754	0.510162	0.81394	-0.432449	16	78544012	78576657	-	ENSMUSG00000022864	0	163.907	1.0614	0.0859666	0.129307	0.664824	0.506163	0.835696	D16Ertd472e	protein_coding	DNA segment, Chr 16, ERATO Doi 472, expressed
16	49860401	49860600	0.854748	0.480595	0.80214	-2.69065	16	49855618	49915010	+	ENSMUSG00000055447	0	2836.93	1.00903	0.0129731	0.113006	0.1148	0.908604	0.974542	Cd47	protein_coding	CD47 antigen (Rh-related antigen, integrin-associated signal transducer)
9	50695401	50695600	0.85474	0.296762	0.709907	-1.67313	9	50662752	50739517	-	ENSMUSG00000032064	0	194.242	0.964418	-0.0522701	0.11334	-0.461181	0.644669	0.891056	Dixdc1	protein_coding	DIX domain containing 1
7	112022601	112022800	0.854736	0.87953	0.908746	0.807043	7	112023506	112111386	+	ENSMUSG00000059263	-707	5877.16	1.00107	0.00154775	0.0961509	0.0160971	0.987157	0.997703	Usp47	protein_coding	ubiquitin specific peptidase 47
11	110399001	110399200	0.854728	0.170434	0.603447	0.528565	11	110399122	110525522	+	ENSMUSG00000020623	0	77.7268	0.872004	-0.197594	0.208046	-0.949762	0.342233	0.738215	Map2k6	protein_coding	mitogen-activated protein kinase kinase 6
1	164153701	164153900	0.854727	0.91579	0.914992	-0.155858	1	164151838	164220277	+	ENSMUSG00000026579	0	7.70335	1.00081	0.00117452	0.440117	0.00266865	0.997871	0.999484	F5	protein_coding	coagulation factor V
11	88513001	88513200	0.854723	0.605007	0.845391	-1.52019	11	88339382	88718513	-	ENSMUSG00000069769	0	983.302	1.06807	0.0950016	0.147934	0.642189	0.520751	0.841158	Msi2	protein_coding	musashi RNA-binding protein 2
12	99394201	99394400	0.854708	0.166115	0.598178	1.95461	12	99194980	99450111	-	ENSMUSG00000033713	0	377.364	0.946876	-0.078753	0.173883	-0.452907	0.650616	0.893645	Foxn3	protein_coding	forkhead box N3
5	100680601	100680800	0.854707	0.440826	0.786158	2.0222	5	100679484	100719716	-	ENSMUSG00000035273	0	1015.3	0.992028	-0.0115472	0.217408	-0.0531129	0.957642	0.988005	Hpse	protein_coding	heparanase
5	109691001	109691200	0.854707	0.865669	0.90626	-0.0620871	5	109674545	109691041	-	ENSMUSG00000072763	0	44.3235	0.775702	-0.366425	0.197368	-1.85656	0.0633743	0.36639	5430403G16Rik	protein_coding	RIKEN cDNA 5430403G16 gene
8	121080201	121080400	0.854707	0.363717	0.749889	-0.53156	8	121054882	121083110	-	ENSMUSG00000097336	0	5.74766	0.757984	-0.399761	0.337393	-1.18485	0.236076	NA	Fendrr	processed_transcript	Foxf1 adjacent non-coding developmental regulatory RNA
17	71251301	71251500	0.854695	0.0357868	0.345617	0.985235	17	71182560	71249817	+	ENSMUSG00000024052	1485	509.474	1.12507	0.170008	0.142741	1.19103	0.233642	0.651908	Lpin2	protein_coding	lipin 2
6	134897001	134897200	0.854695	0.109157	0.520412	-1.92144	6	134869093	134897925	-	ENSMUSG00000032641	0	125.217	0.900324	-0.151483	0.0999915	-1.51496	0.129782	0.511392	Gpr19	protein_coding	G protein-coupled receptor 19
2	62619101	62619300	0.854695	0.589496	0.840222	-0.696066	2	62595798	62646255	-	ENSMUSG00000026896	0	274.571	1.20753	0.272057	0.129337	2.10348	0.035424	0.276953	Ifih1	protein_coding	interferon induced with helicase C domain 1
16	8635701	8635900	0.85469	0.576611	0.83639	-0.379511	16	8637674	8657531	+	ENSMUSG00000022711	-1775	1385.11	1.057	0.0799797	0.0541854	1.47604	0.139934	0.527976	Pmm2	protein_coding	phosphomannomutase 2
11	55470101	55470300	0.854688	0.899219	0.912041	0.0740021	11	55469685	55504838	+	ENSMUSG00000018583	0	6421.78	0.967065	-0.0483147	0.114141	-0.423288	0.672085	0.900197	G3bp1	protein_coding	GTPase activating protein (SH3 domain) binding protein 1
18	37732501	37732700	0.854682	0.322107	0.726642	1.46256	18	37674335	37841873	+	ENSMUSG00000023036	0	15482.2	1.14986	0.201464	0.10294	1.95709	0.0503371	0.32854	Pcdhgc4	protein_coding	protocadherin gamma subfamily C, 4
19	24552201	24552400	0.854678	0.709692	0.874623	-1.27106	19	24294794	24555872	-	ENSMUSG00000024867	0	14.1898	1.19402	0.255821	0.214497	1.19266	0.233003	0.651908	Pip5k1b	protein_coding	phosphatidylinositol-4-phosphate 5-kinase, type 1 beta
1	59183001	59183200	0.85467	0.668425	0.863782	-0.642226	1	59162926	59237231	-	ENSMUSG00000026024	0	397.62	0.960833	-0.0576417	0.124526	-0.462887	0.643445	0.891041	Als2	protein_coding	amyotrophic lateral sclerosis 2 (juvenile)
19	8966801	8967000	0.854669	0.172041	0.605	0.344922	19	8953850	8966207	+	ENSMUSG00000071645	595	877.33	1.06027	0.0844348	0.0966796	0.873347	0.382474	0.764141	Tut1	protein_coding	terminal uridylyl transferase 1, U6 snRNA-specific
5	27616201	27616400	0.854663	0.186647	0.620522	-6.60947	5	26817203	27727505	+	ENSMUSG00000061576	0	20.386	0.914935	-0.128259	0.671073	-0.191125	0.848428	0.957167	Dpp6	protein_coding	dipeptidylpeptidase 6
8	41054401	41054600	0.854659	0.517652	0.816691	1.12177	8	40990914	41133726	-	ENSMUSG00000045636	0	184.252	1.13851	0.187148	0.201174	0.93028	0.352226	0.744151	Mtus1	protein_coding	mitochondrial tumor suppressor 1
10	69556501	69556700	0.854654	0.161161	0.592126	3.38799	10	69533772	70027438	+	ENSMUSG00000069601	0	833.093	0.884015	-0.177857	0.271291	-0.655595	0.512085	0.837853	Ank3	protein_coding	ankyrin 3, epithelial
2	58794701	58794900	0.85464	0.803992	0.8952	-0.422891	2	58567298	58792971	+	ENSMUSG00000026839	1731	88.6972	0.932647	-0.100597	0.158127	-0.636175	0.524662	0.84223	Upp2	protein_coding	uridine phosphorylase 2
3	102205201	102205400	0.854629	0.921114	0.915976	0.085397	3	102156701	102204693	-	ENSMUSG00000027860	-509	714.959	0.983718	-0.0236837	0.0864802	-0.273863	0.78419	0.937135	Vangl1	protein_coding	vang-like 1 (van gogh, Drosophila)
2	52319201	52319400	0.854604	0.4797	0.801676	0.802035	2	52136647	52338798	-	ENSMUSG00000026950	0	177.407	0.864275	-0.210438	0.155083	-1.35694	0.1748	0.579731	Neb	protein_coding	nebulin
2	52319301	52319500	0.854604	0.4797	0.801676	0.802035	2	52136647	52338798	-	ENSMUSG00000026950	0	177.407	0.864275	-0.210438	0.155083	-1.35694	0.1748	0.579731	Neb	protein_coding	nebulin
7	29768601	29768800	0.854593	0.665105	0.862805	-0.136692	7	29768552	29779821	+	ENSMUSG00000046185	0	204.692	0.952567	-0.070108	0.117178	-0.598303	0.549638	0.850742	Zfp84	protein_coding	zinc finger protein 84
11	120248401	120248600	0.854587	0.313	0.720967	-2.98039	11	120232947	120292296	+	ENSMUSG00000039741	0	1756.2	1.0851	0.117825	0.13365	0.881593	0.377997	0.762009	Bahcc1	protein_coding	BAH domain and coiled-coil containing 1
9	89210601	89210800	0.85458	0.331543	0.731972	0.484659	9	89199379	89240226	+	ENSMUSG00000066442	0	137.707	1.05069	0.0713382	0.157831	0.451991	0.651275	0.893715	Mthfs	protein_coding	5, 10-methenyltetrahydrofolate synthetase
9	21036601	21036800	0.854565	0.250432	0.676203	2.09321	9	21032038	21039036	+	ENSMUSG00000032174	0	23.1193	0.861831	-0.214523	0.184939	-1.15996	0.246063	0.663884	Icam5	protein_coding	intercellular adhesion molecule 5, telencephalin
8	8652701	8652900	0.854564	0.437002	0.78449	2.96093	8	8617434	8660773	-	ENSMUSG00000001300	0	2112.48	1.09227	0.127331	0.162965	0.781341	0.434602	0.798963	Efnb2	protein_coding	ephrin B2
14	64948701	64948900	0.85456	0.426751	0.780231	0.303531	14	64950045	65039835	+	ENSMUSG00000021975	-1146	657.094	0.986309	-0.019888	0.0690343	-0.288089	0.773278	0.933982	Ints9	protein_coding	integrator complex subunit 9
1	171257401	171257600	0.854556	0.632573	0.853981	-1.28975	1	171250421	171260637	+	ENSMUSG00000006403	0	1464.96	1.22528	0.293109	0.182451	1.60651	0.108162	0.473364	Adamts4	protein_coding	a disintegrin-like and metallopeptidase (reprolysin type) with thrombospondin type 1 motif, 4
3	123575901	123576100	0.85455	0.695513	0.870638	-0.479315	3	123526166	123690852	-	ENSMUSG00000027977	0	8.243	1.05921	0.0829822	0.413641	0.200614	0.841	0.95651	Ndst3	protein_coding	N-deacetylase/N-sulfotransferase (heparan glucosaminyl) 3
3	123576001	123576200	0.85455	0.695513	0.870638	-0.479315	3	123526166	123690852	-	ENSMUSG00000027977	0	8.243	1.05921	0.0829822	0.413641	0.200614	0.841	0.95651	Ndst3	protein_coding	N-deacetylase/N-sulfotransferase (heparan glucosaminyl) 3
11	99044601	99044800	0.854548	0.139763	0.565583	-6.86726	11	99041244	99054392	+	ENSMUSG00000017493	0	30427.5	1.86787	0.901391	0.322962	2.79101	0.0052544	0.102821	Igfbp4	protein_coding	insulin-like growth factor binding protein 4
7	82869501	82869700	0.854547	0.76438	0.886634	1.33233	7	82867333	82871563	+	ENSMUSG00000057706	0	717.063	1.39788	0.483238	0.222627	2.17062	0.02996	0.254946	Mex3b	protein_coding	mex3 RNA binding family member B
16	29579801	29580000	0.854533	0.36384	0.749928	0.618722	16	29579334	29654884	+	ENSMUSG00000038084	0	1494.45	0.990183	-0.0142331	0.0697256	-0.204131	0.838251	0.955547	Opa1	protein_coding	OPA1, mitochondrial dynamin like GTPase
8	61286501	61286700	0.854522	0.185663	0.619656	-4.19466	8	61224171	61396072	+	ENSMUSG00000031642	0	458.175	1.22435	0.292019	0.189475	1.5412	0.123268	0.502945	Sh3rf1	protein_coding	SH3 domain containing ring finger 1
5	113959101	113959300	0.854513	0.602357	0.844494	2.25978	5	113937094	113993894	-	ENSMUSG00000042121	0	1131.15	1.37035	0.454548	0.147496	3.08175	0.00205784	0.0591822	Ssh1	protein_coding	slingshot homolog 1 (Drosophila)
12	76532301	76532500	0.854505	0.724802	0.878091	0.824721	12	76533560	76579039	+	ENSMUSG00000052609	-1061	3180.87	1.66756	0.737739	0.213797	3.45065	0.000559249	0.0279548	Plekhg3	protein_coding	pleckstrin homology domain containing, family G (with RhoGef domain) member 3
2	120969501	120969700	0.854504	0.302855	0.714363	2.69598	2	120860269	120970715	-	ENSMUSG00000027272	0	874.369	1.00794	0.0114154	0.0947295	0.120506	0.904083	0.973581	Ubr1	protein_coding	ubiquitin protein ligase E3 component n-recognin 1
10	127060701	127060900	0.854496	0.486044	0.804542	1.10603	10	127055011	127060184	-	ENSMUSG00000040502	-518	69.667	0.858087	-0.220804	0.244416	-0.903394	0.366317	0.754753	March9	protein_coding	membrane-associated ring finger (C3HC4) 9
1	194962501	194962700	0.854471	0.77617	0.889553	0.410265	1	194938821	194961292	+	ENSMUSG00000016494	1210	394.529	1.27495	0.350438	0.566489	0.618614	0.536171	0.846862	Cd34	protein_coding	CD34 antigen
1	4972501	4972700	0.854469	0.507182	0.812717	1.775	1	4909576	5070285	-	ENSMUSG00000002459	0	6.83277	1.15552	0.208543	0.280899	0.742414	0.457837	0.811607	Rgs20	protein_coding	regulator of G-protein signaling 20
1	4972601	4972800	0.854469	0.507182	0.812717	1.775	1	4909576	5070285	-	ENSMUSG00000002459	0	6.83277	1.15552	0.208543	0.280899	0.742414	0.457837	0.811607	Rgs20	protein_coding	regulator of G-protein signaling 20
5	77096101	77096300	0.854446	0.855852	0.904645	0.48128	5	77086443	77115161	-	ENSMUSG00000059325	0	7.8789	1.24648	0.317858	0.335323	0.947916	0.343172	0.738727	Hopx	protein_coding	HOP homeobox
8	25675401	25675600	0.854433	0.750441	0.883777	0.469881	8	25601601	25719667	+	ENSMUSG00000054823	0	2161.74	1.01958	0.0279806	0.0840481	0.332912	0.739201	0.925086	Nsd3	protein_coding	nuclear receptor binding SET domain protein 3
5	30950401	30950600	0.854431	0.65512	0.860198	-0.633229	5	30950853	30960330	-	ENSMUSG00000045302	254	2356.85	1.00263	0.00379414	0.0485433	0.0781599	0.937701	0.983242	Preb	protein_coding	prolactin regulatory element binding
16	94329201	94329400	0.854414	0.295647	0.709119	-2.64708	16	94328420	94336935	+	ENSMUSG00000022941	0	20.3518	0.898721	-0.154055	0.234361	-0.65734	0.510962	0.837772	Ripply3	protein_coding	ripply transcriptional repressor 3
7	132243001	132243200	0.854402	0.688399	0.868831	-0.582752	7	132235780	132317228	-	ENSMUSG00000030930	0	141.152	1.14786	0.198949	0.223537	0.890008	0.373462	0.758275	Chst15	protein_coding	carbohydrate (N-acetylgalactosamine 4-sulfate 6-O) sulfotransferase 15
1	16106501	16106700	0.854384	0.539398	0.823999	0.86668	1	16101295	16104662	-	ENSMUSG00000043716	-1840	37106.7	1.01659	0.0237324	0.0826071	0.287293	0.773888	0.934323	Rpl7	protein_coding	ribosomal protein L7
16	17486901	17487100	0.854382	0.743752	0.882147	-0.747325	16	17451987	17486255	+	ENSMUSG00000006134	647	660.208	0.81225	-0.300005	0.181148	-1.65613	0.0976945	0.452623	Crkl	protein_coding	v-crk avian sarcoma virus CT10 oncogene homolog-like
8	114771601	114771800	0.854381	0.331208	0.73173	0.585069	8	114439655	115352708	+	ENSMUSG00000004637	0	218.367	1.10113	0.138986	0.120377	1.15459	0.248258	0.66492	Wwox	protein_coding	WW domain-containing oxidoreductase
5	76185001	76185200	0.854376	0.323572	0.727561	-2.17642	5	76183880	76209245	+	ENSMUSG00000029234	0	3280.53	0.972456	-0.0402953	0.0368173	-1.09447	0.27375	0.687282	Tmem165	protein_coding	transmembrane protein 165
3	99140401	99140600	0.854373	0.291541	0.706214	-4.04389	3	99141068	99239186	+	ENSMUSG00000004233	-469	318.473	0.985551	-0.0209977	0.0638074	-0.32908	0.742095	0.925751	Wars2	protein_coding	tryptophanyl tRNA synthetase 2 (mitochondrial)
7	137031101	137031300	0.854363	0.222655	0.654396	1.92621	7	136894611	137128187	+	ENSMUSG00000054612	0	652.633	1.10903	0.149295	0.165964	0.899562	0.368353	0.756131	Mgmt	protein_coding	O-6-methylguanine-DNA methyltransferase
19	56428901	56429100	0.854357	0.37947	0.758351	-0.489787	19	56397129	56442344	+	ENSMUSG00000025076	0	262.687	1.02147	0.030648	0.0972377	0.315187	0.75262	0.928278	Casp7	protein_coding	caspase 7
14	54517601	54517800	0.854344	0.418102	0.776399	-0.335975	14	54507187	54517525	-	ENSMUSG00000023110	-77	1881.24	0.984725	-0.0222069	0.150635	-0.147422	0.882799	0.968374	Prmt5	protein_coding	protein arginine N-methyltransferase 5
9	58496601	58496800	0.854335	0.537563	0.823405	0.934661	9	58488603	58499742	+	ENSMUSG00000066607	0	1202.2	1.0655	0.0915305	0.10869	0.842126	0.399717	0.776708	6030419C18Rik	protein_coding	RIKEN cDNA 6030419C18 gene
1	119423901	119424100	0.854335	0.262989	0.685199	-2.91468	1	119415465	119422248	-	ENSMUSG00000037035	-1654	3311.08	0.987763	-0.0177631	0.151119	-0.117544	0.906429	0.974433	Inhbb	protein_coding	inhibin beta-B
3	86103701	86103900	0.854334	0.362374	0.749169	-2.46193	3	85971109	86130526	+	ENSMUSG00000028082	0	1993.48	0.993914	-0.00880746	0.0942318	-0.0934658	0.925533	0.980291	Sh3d19	protein_coding	SH3 domain protein D19
2	144272401	144272600	0.854322	0.727967	0.878627	-0.501055	2	144250123	144270906	-	ENSMUSG00000027423	-1496	4767.97	1.03514	0.0498257	0.0805308	0.618717	0.536103	0.846862	Snx5	protein_coding	sorting nexin 5
13	63566401	63566600	0.854311	0.305452	0.715896	-0.38601	13	63511533	63565520	-	ENSMUSG00000021466	-882	147.937	0.962002	-0.0558882	0.238311	-0.234518	0.814583	0.948981	Ptch1	protein_coding	patched 1
2	153742401	153742600	0.854303	0.0690784	0.44418	-4.04558	2	153741274	153773310	+	ENSMUSG00000027479	0	5943.01	1.02106	0.0300667	0.0687003	0.43765	0.66164	0.89791	Mapre1	protein_coding	microtubule-associated protein, RP/EB family, member 1
15	36788101	36788300	0.85426	0.555999	0.82942	-2.27421	15	36770770	36794547	-	ENSMUSG00000022285	0	8513.41	1.10769	0.147555	0.0780837	1.8897	0.0587981	0.353672	Ywhaz	protein_coding	tyrosine 3-monooxygenase/tryptophan 5-monooxygenase activation protein, zeta polypeptide
15	36788201	36788400	0.85426	0.555999	0.82942	-2.27421	15	36770770	36794547	-	ENSMUSG00000022285	0	8513.41	1.10769	0.147555	0.0780837	1.8897	0.0587981	0.353672	Ywhaz	protein_coding	tyrosine 3-monooxygenase/tryptophan 5-monooxygenase activation protein, zeta polypeptide
18	52465201	52465400	0.85422	0.191525	0.625719	-0.691688	18	52465693	52490738	+	ENSMUSG00000024528	-294	687.167	0.942695	-0.0851371	0.0812882	-1.04735	0.294939	0.702552	Srfbp1	protein_coding	serum response factor binding protein 1
7	110908301	110908500	0.854212	0.601312	0.844201	-1.29793	7	110868266	110982461	-	ENSMUSG00000005611	0	327.702	1.18143	0.240533	0.226831	1.06041	0.28896	0.699437	Mrvi1	protein_coding	MRV integration site 1
5	108661001	108661200	0.85421	0.504145	0.81172	-1.9184	5	108660331	108684557	+	ENSMUSG00000033540	0	826.693	1.08574	0.118681	0.134332	0.883488	0.376973	0.761405	Idua	protein_coding	iduronidase, alpha-L-
3	27616801	27617000	0.854201	0.570526	0.834175	-0.290011	3	27416162	27710439	-	ENSMUSG00000039286	0	8454.74	0.958812	-0.0606794	0.129994	-0.466786	0.640653	0.889915	Fndc3b	protein_coding	fibronectin type III domain containing 3B
16	24475801	24476000	0.854193	0.329114	0.730515	2.34256	16	24393350	24992576	+	ENSMUSG00000033306	0	7324.17	0.969196	-0.0451399	0.133401	-0.338379	0.735078	0.923595	Lpp	protein_coding	LIM domain containing preferred translocation partner in lipoma
4	129899501	129899700	0.854188	0.717107	0.876345	-0.264649	4	129899093	129899902	+	ENSMUSG00000070729	0	13.4933	0.88952	-0.168901	0.179164	-0.942717	0.345826	0.739641	Gm12966	processed_pseudogene	predicted gene 12966
16	94356701	94356900	0.854185	0.28792	0.703599	2.48483	16	94358763	94371015	-	ENSMUSG00000022940	1864	759.576	1.03838	0.0543299	0.133085	0.408236	0.683101	0.904971	Pigp	protein_coding	phosphatidylinositol glycan anchor biosynthesis, class P
9	57807501	57807700	0.854156	0.228572	0.65901	-3.41238	9	57790353	57836793	-	ENSMUSG00000004661	0	36.0681	1.01042	0.0149599	0.188381	0.0794129	0.936704	0.983094	Arid3b	protein_coding	AT rich interactive domain 3B (BRIGHT-like)
X	74303401	74303600	0.854153	0.931635	0.917586	0.172055	X	74304998	74311862	+	ENSMUSG00000015291	-1399	5305.16	1.0857	0.118632	0.110295	1.07559	0.28211	0.692732	Gdi1	protein_coding	guanosine diphosphate (GDP) dissociation inhibitor 1
7	38183101	38183300	0.854145	0.178723	0.612066	-0.610438	7	38183217	38197568	+	ENSMUSG00000054676	0	1063.89	0.899046	-0.153533	0.0873831	-1.757	0.0789172	0.409095	1600014C10Rik	protein_coding	RIKEN cDNA 1600014C10 gene
8	106573201	106573400	0.854143	0.815483	0.897433	-0.139093	8	106572966	106573461	-	ENSMUSG00000060019	0	141.265	0.973125	-0.0393034	0.142375	-0.276055	0.782506	0.936988	Gm10073	protein_coding	predicted pseudogene 10073
12	3955301	3955500	0.85414	0.711635	0.874981	0.762114	12	3954951	3960618	+	ENSMUSG00000020660	0	24.3527	0.874122	-0.194093	0.21239	-0.913852	0.360795	0.750813	Pomc	protein_coding	pro-opiomelanocortin-alpha
3	95675001	95675200	0.854138	0.0576281	0.416185	1.4426	3	95676201	95687917	-	ENSMUSG00000015850	1002	1488.77	1.49179	0.577047	0.165701	3.48246	0.000496836	0.0266581	Adamtsl4	protein_coding	ADAMTS-like 4
7	135594201	135594400	0.854136	0.927387	0.917186	0.256097	7	135537824	135686294	+	ENSMUSG00000041836	0	38.5231	1.33574	0.417636	0.276602	1.50988	0.131074	0.513318	Ptpre	protein_coding	protein tyrosine phosphatase, receptor type, E
7	135594301	135594500	0.854136	0.927387	0.917186	0.256097	7	135537824	135686294	+	ENSMUSG00000041836	0	38.5231	1.33574	0.417636	0.276602	1.50988	0.131074	0.513318	Ptpre	protein_coding	protein tyrosine phosphatase, receptor type, E
11	100695201	100695400	0.854128	0.500919	0.810574	1.96991	11	100694884	100704271	-	ENSMUSG00000017830	0	167.173	1.2632	0.337087	0.190708	1.76755	0.077136	0.403988	Dhx58	protein_coding	DEXH (Asp-Glu-X-His) box polypeptide 58
3	22081601	22081800	0.854127	0.369319	0.75281	-0.717204	3	22076652	22216594	+	ENSMUSG00000027630	0	980.042	0.975669	-0.0355366	0.142292	-0.249743	0.802786	0.943668	Tbl1xr1	protein_coding	transducin (beta)-like 1X-linked receptor 1
13	110397801	110398000	0.854125	0.529479	0.820626	0.996121	13	110395044	110400844	+	ENSMUSG00000021701	0	5109.73	0.809705	-0.304531	0.112882	-2.69777	0.0069805	0.120264	Plk2	protein_coding	polo-like kinase 2
12	76819601	76819800	0.854124	0.808173	0.89588	1.52077	12	76797960	76822908	-	ENSMUSG00000021062	0	181.285	1.09523	0.131233	0.240319	0.54608	0.585011	0.866042	Rab15	protein_coding	RAB15, member RAS oncogene family
11	69680801	69681000	0.854117	0.557775	0.829966	4.35258	11	69682846	69685784	-	ENSMUSG00000089669	1847	11.3762	1.03872	0.0548054	0.188024	0.291481	0.770683	0.933099	Tnfsf13	protein_coding	tumor necrosis factor (ligand) superfamily, member 13
8	8678401	8678600	0.854115	0.829013	0.900056	-0.441482	8	8666577	8690537	-	ENSMUSG00000040459	0	1857.97	1.07333	0.102099	0.140819	0.725037	0.468429	0.816225	Arglu1	protein_coding	arginine and glutamate rich 1
5	117978701	117978900	0.854106	0.636845	0.855013	-0.490495	5	117976770	118010191	+	ENSMUSG00000032898	0	1389.06	0.805097	-0.312765	0.0869966	-3.59514	0.00032422	0.021323	Fbxo21	protein_coding	F-box protein 21
6	71608601	71608800	0.854101	0.411954	0.773658	1.81734	6	71588974	71632905	-	ENSMUSG00000053470	0	1851.18	1.02737	0.0389545	0.151888	0.256468	0.797589	0.942174	Kdm3a	protein_coding	lysine (K)-specific demethylase 3A
6	71608701	71608900	0.854101	0.411954	0.773658	1.81734	6	71588974	71632905	-	ENSMUSG00000053470	0	1851.18	1.02737	0.0389545	0.151888	0.256468	0.797589	0.942174	Kdm3a	protein_coding	lysine (K)-specific demethylase 3A
14	26912001	26912200	0.854089	0.476093	0.800514	-1.97674	14	26894557	26915258	+	ENSMUSG00000021898	0	9.92758	1.40995	0.495643	0.26606	1.8629	0.0624765	0.363081	Asb14	protein_coding	ankyrin repeat and SOCS box-containing 14
11	4704401	4704600	0.854088	0.187223	0.621033	-0.399517	11	4704678	4737669	+	ENSMUSG00000009076	-79	270.958	1.06443	0.0900822	0.0950322	0.947912	0.343174	0.738727	Zmat5	protein_coding	zinc finger, matrin type 5
6	8210601	8210800	0.854083	0.637966	0.855315	0.476723	6	8209222	8236274	+	ENSMUSG00000042447	0	861.633	0.895934	-0.158535	0.0599878	-2.64278	0.00822276	0.131636	Mios	protein_coding	missing oocyte, meiosis regulator, homolog (Drosophila)
14	28508901	28509100	0.854061	0.120749	0.538716	-1.48662	14	28508074	28511392	-	ENSMUSG00000097002	0	9.47291	2.24852	1.16898	0.434209	2.6922	0.0070982	0.120875	Gm2670	antisense_RNA	predicted gene 2670
7	131559801	131560000	0.85406	0.456503	0.79259	-1.45706	7	131560391	131571898	+	ENSMUSG00000066979	-392	2723.14	0.956955	-0.063477	0.101831	-0.623354	0.533052	0.846524	Bub3	protein_coding	BUB3 mitotic checkpoint protein
7	131559901	131560100	0.85406	0.456503	0.79259	-1.45706	7	131560391	131571898	+	ENSMUSG00000066979	-292	2723.14	0.956955	-0.063477	0.101831	-0.623354	0.533052	0.846524	Bub3	protein_coding	BUB3 mitotic checkpoint protein
14	45350801	45351000	0.854057	0.430886	0.782131	-0.274939	14	45329824	45349071	+	ENSMUSG00000021832	1731	3447.02	0.965033	-0.05135	0.0731804	-0.70169	0.482872	0.824272	Psmc6	protein_coding	proteasome (prosome, macropain) 26S subunit, ATPase, 6
9	75522001	75522200	0.854023	0.415174	0.775013	-2.61807	9	75497796	75559657	-	ENSMUSG00000058587	0	2165.47	0.940605	-0.0883387	0.0951827	-0.928096	0.353358	0.745043	Tmod3	protein_coding	tropomodulin 3
14	62761201	62761400	0.854018	0.417779	0.776228	-0.239155	14	62676330	62761112	-	ENSMUSG00000035161	-90	698.292	0.972107	-0.0408137	0.0727212	-0.561235	0.574637	0.861138	Ints6	protein_coding	integrator complex subunit 6
7	144525001	144525200	0.854012	0.231235	0.660947	1.84084	7	144476758	144553729	-	ENSMUSG00000037519	0	1830.18	0.950727	-0.0728963	0.0984524	-0.740422	0.459044	0.812524	Ppfia1	protein_coding	protein tyrosine phosphatase, receptor type, f polypeptide (PTPRF), interacting protein (liprin), alpha 1
4	133176501	133176700	0.854007	0.541743	0.824857	0.965787	4	133130505	133199756	+	ENSMUSG00000028868	0	4027.33	0.943436	-0.0840031	0.0903664	-0.929583	0.352587	0.744485	Wasf2	protein_coding	WAS protein family, member 2
8	23257501	23257700	0.854005	0.247576	0.674118	0.682092	8	23241353	23257074	-	ENSMUSG00000015341	-428	2845.81	1.08493	0.117596	0.0835817	1.40696	0.159439	0.557488	Golga7	protein_coding	golgi autoantigen, golgin subfamily a, 7
17	83377801	83378000	0.854002	0.349202	0.742019	1.61337	17	83350931	83480361	+	ENSMUSG00000032624	0	863.935	1.03188	0.0452747	0.119069	0.38024	0.703767	0.912686	Eml4	protein_coding	echinoderm microtubule associated protein like 4
12	91583601	91583800	0.854	0.219013	0.651237	-2.47228	12	91555916	91590487	-	ENSMUSG00000020962	0	779.246	0.915331	-0.127635	0.0732079	-1.74346	0.0812527	0.41318	Gtf2a1	protein_coding	general transcription factor II A, 1
2	125625801	125626000	0.853995	0.10443	0.512481	-4.67112	2	125627447	125724148	-	ENSMUSG00000035109	1448	85.0403	0.883481	-0.17873	0.184579	-0.968311	0.332889	0.733454	Shc4	protein_coding	SHC (Src homology 2 domain containing) family, member 4
7	28138001	28138200	0.853986	0.482576	0.802907	2.40829	7	28129466	28164811	+	ENSMUSG00000078776	0	19.3495	1.12316	0.167564	0.306392	0.546893	0.584452	0.866042	9530053A07Rik	protein_coding	RIKEN cDNA 9530053A07 gene
2	163055901	163056100	0.853985	0.667837	0.863529	-1.75648	2	163054687	163084688	+	ENSMUSG00000017861	0	392.782	0.987067	-0.0187797	0.428745	-0.0438016	0.965063	0.990402	Mybl2	protein_coding	myeloblastosis oncogene-like 2
12	100636801	100637000	0.853982	0.247552	0.674115	-2.60622	12	100549778	100725028	-	ENSMUSG00000021180	0	83.1883	1.09334	0.12874	0.146821	0.876848	0.380569	0.762799	Rps6ka5	protein_coding	ribosomal protein S6 kinase, polypeptide 5
11	49086701	49086900	0.853963	0.0718397	0.450784	-7.88521	11	49076587	49096974	+	ENSMUSG00000078920	0	300.542	1.15608	0.209237	0.155663	1.34417	0.178894	0.583928	Ifi47	protein_coding	interferon gamma inducible protein 47
14	21536601	21536800	0.853957	0.255243	0.679481	-1.12483	14	21481434	21672478	+	ENSMUSG00000021767	0	816.449	0.985157	-0.021574	0.161822	-0.13332	0.893941	0.970621	Kat6b	protein_coding	K(lysine) acetyltransferase 6B
6	54991601	54991800	0.853951	0.747288	0.883066	-1.18741	6	54982580	54992950	-	ENSMUSG00000002797	0	241.891	1.37925	0.463879	0.16121	2.87749	0.00400853	0.0892567	Ggct	protein_coding	gamma-glutamyl cyclotransferase
11	90220001	90220200	0.853942	0.309742	0.718795	-3.80546	11	90187684	90278589	+	ENSMUSG00000003948	0	1268.58	1.33792	0.41999	0.22399	1.87504	0.0607868	0.357677	Mmd	protein_coding	monocyte to macrophage differentiation-associated
2	120991101	120991300	0.853936	0.0955598	0.49709	4.95849	2	120977017	121007852	+	ENSMUSG00000054484	0	199.442	1.00478	0.00688479	0.106224	0.0648138	0.948322	0.986386	Tmem62	protein_coding	transmembrane protein 62
2	120991201	120991400	0.853936	0.0955598	0.49709	4.95849	2	120977017	121007852	+	ENSMUSG00000054484	0	199.442	1.00478	0.00688479	0.106224	0.0648138	0.948322	0.986386	Tmem62	protein_coding	transmembrane protein 62
6	115901101	115901300	0.853933	0.400793	0.76882	-0.628947	6	115853470	115926699	+	ENSMUSG00000030323	0	647.548	1.06086	0.0852329	0.0930013	0.91647	0.35942	0.749788	Ift122	protein_coding	intraflagellar transport 122
6	94621101	94621300	0.853932	0.680692	0.867007	0.849621	6	94604529	94700158	-	ENSMUSG00000030029	0	1600.5	1.09295	0.12823	0.12398	1.03428	0.301005	0.708142	Lrig1	protein_coding	leucine-rich repeats and immunoglobulin-like domains 1
18	84546601	84546800	0.853932	0.369138	0.752761	-1.7283	18	84128027	84589725	-	ENSMUSG00000048410	0	464.147	0.985773	-0.0206727	0.0932521	-0.221686	0.824558	0.951817	Zfp407	protein_coding	zinc finger protein 407
10	95515701	95515900	0.853915	0.622878	0.85116	-0.671434	10	95515162	95545658	+	ENSMUSG00000074781	0	2733.94	1.04338	0.0612666	0.0689622	0.888408	0.374321	0.758901	Ube2n	protein_coding	ubiquitin-conjugating enzyme E2N
11	29429001	29429200	0.853902	0.866313	0.906386	1.07947	11	29373658	29510808	+	ENSMUSG00000032740	0	1425.55	0.946736	-0.0789658	0.113226	-0.697419	0.485541	0.824723	Ccdc88a	protein_coding	coiled coil domain containing 88A
11	29429101	29429300	0.853902	0.866313	0.906386	1.07947	11	29373658	29510808	+	ENSMUSG00000032740	0	1425.55	0.946736	-0.0789658	0.113226	-0.697419	0.485541	0.824723	Ccdc88a	protein_coding	coiled coil domain containing 88A
2	156479701	156479900	0.853893	0.199314	0.63344	-1.79743	2	156420909	156543214	+	ENSMUSG00000027624	0	2857.14	1.1864	0.246586	0.162302	1.51931	0.128686	0.511009	Epb41l1	protein_coding	erythrocyte membrane protein band 4.1 like 1
6	144579701	144579900	0.853891	0.282502	0.699793	-2.38708	6	143828425	144781977	-	ENSMUSG00000041540	0	61.7837	1.16731	0.223192	0.182988	1.21971	0.222576	0.641324	Sox5	protein_coding	SRY (sex determining region Y)-box 5
19	3650601	3650800	0.853891	0.242153	0.67005	-5.21905	19	3584828	3686564	-	ENSMUSG00000024913	0	2865.27	1.04304	0.0607967	0.162688	0.373702	0.708626	0.914307	Lrp5	protein_coding	low density lipoprotein receptor-related protein 5
18	36454601	36454800	0.853882	0.479593	0.801668	0.793034	18	36403679	36454495	-	ENSMUSG00000024346	-107	2158.47	1.00845	0.012142	0.0659227	0.184185	0.853868	0.958957	Pfdn1	protein_coding	prefoldin 1
6	8435901	8436100	0.853877	0.216314	0.648859	-2.54585	6	8259288	8597480	+	ENSMUSG00000089862	0	430.935	0.897167	-0.156551	0.0782073	-2.00175	0.0453119	0.313366	Umad1	protein_coding	UMAP1-MVP12 associated (UMA) domain containing 1
15	28023501	28023700	0.853868	0.421348	0.777746	-1.26083	15	27730652	28025848	-	ENSMUSG00000022263	0	2748.7	1.12764	0.173312	0.121863	1.42219	0.154971	0.551916	Trio	protein_coding	triple functional domain (PTPRF interacting)
6	86684901	86685100	0.853867	0.576246	0.836244	-0.853332	6	86675221	86684522	-	ENSMUSG00000001158	-380	1181.8	0.913347	-0.130765	0.0588914	-2.22045	0.0263884	0.239671	Snrnp27	protein_coding	small nuclear ribonucleoprotein 27 (U4/U6.U5)
18	67392001	67392200	0.853866	0.309166	0.718338	1.05965	18	67390717	67402748	+	ENSMUSG00000001473	0	13770.2	0.992026	-0.0115506	0.130331	-0.0886245	0.92938	0.981551	Tubb6	protein_coding	tubulin, beta 6 class V
16	20690901	20691100	0.853864	0.343746	0.738933	3.36683	16	20668313	20692884	+	ENSMUSG00000045983	0	20088.3	1.0218	0.0311192	0.108539	0.28671	0.774334	0.934594	Eif4g1	protein_coding	eukaryotic translation initiation factor 4, gamma 1
16	20691001	20691200	0.853864	0.343746	0.738933	3.36683	16	20668313	20692884	+	ENSMUSG00000045983	0	20088.3	1.0218	0.0311192	0.108539	0.28671	0.774334	0.934594	Eif4g1	protein_coding	eukaryotic translation initiation factor 4, gamma 1
5	72763101	72763300	0.853852	0.347111	0.740701	3.2482	5	72755718	72868483	-	ENSMUSG00000029217	0	45.0684	3.2305	1.69176	0.373588	4.52841	5.94302e-06	0.00148032	Tec	protein_coding	tec protein tyrosine kinase
11	96296801	96297000	0.853847	0.746322	0.882826	1.77497	11	96292476	96301568	+	ENSMUSG00000000690	0	361.792	1.10843	0.148519	0.132145	1.12391	0.261052	0.676972	Hoxb6	protein_coding	homeobox B6
11	110399601	110399800	0.853844	0.470019	0.798011	-0.406344	11	110399122	110525522	+	ENSMUSG00000020623	0	77.7268	0.872004	-0.197594	0.208046	-0.949762	0.342233	0.738215	Map2k6	protein_coding	mitogen-activated protein kinase kinase 6
4	133966501	133966700	0.853841	0.391456	0.764308	-2.44821	4	133964738	133968650	-	ENSMUSG00000003038	0	3803.2	0.955863	-0.0651248	0.0885297	-0.735626	0.461958	0.813927	Hmgn2	protein_coding	high mobility group nucleosomal binding domain 2
10	39618401	39618600	0.853834	0.234804	0.663977	-1.59483	10	39612934	39655307	+	ENSMUSG00000019842	0	652.496	0.956003	-0.0649133	0.0865566	-0.749952	0.453284	0.808802	Traf3ip2	protein_coding	TRAF3 interacting protein 2
18	21298801	21299000	0.853832	0.610803	0.847338	-1.38061	18	21127201	21300138	-	ENSMUSG00000042680	0	120.286	1.1316	0.178365	0.147738	1.2073	0.227315	0.646091	Garem1	protein_coding	GRB2 associated regulator of MAPK1 subtype 1
10	128201201	128201400	0.853822	0.586342	0.839216	-0.550496	10	128194457	128210004	+	ENSMUSG00000044005	0	170.481	0.974701	-0.0369684	0.277206	-0.133361	0.893908	0.970621	Gls2	protein_coding	glutaminase 2 (liver, mitochondrial)
2	22815501	22815700	0.85382	0.439217	0.785439	-1.1925	2	22774094	22875653	+	ENSMUSG00000026786	0	1633.39	1.00156	0.00225069	0.120054	0.0187472	0.985043	0.99767	Apbb1ip	protein_coding	amyloid beta (A4) precursor protein-binding, family B, member 1 interacting protein
10	69186101	69186300	0.853814	0.49442	0.80764	0.277752	10	69151434	69291791	+	ENSMUSG00000019944	0	282.049	0.684436	-0.547013	0.117851	-4.64157	3.45778e-06	0.00101631	Rhobtb1	protein_coding	Rho-related BTB domain containing 1
5	138272301	138272500	0.853814	0.364682	0.750317	-0.519247	5	138264952	138280005	-	ENSMUSG00000029510	0	396.565	0.925186	-0.112185	0.149283	-0.751493	0.452356	0.808493	Gpc2	protein_coding	glypican 2 (cerebroglycan)
9	84117201	84117400	0.853807	0.447471	0.788831	1.44314	9	83925150	84124239	+	ENSMUSG00000032263	0	280.837	1.01715	0.0245355	0.149026	0.164639	0.869228	0.964055	Bckdhb	protein_coding	branched chain ketoacid dehydrogenase E1, beta polypeptide
16	17000001	17000200	0.853805	0.371635	0.754046	-2.90354	16	16983382	17047453	+	ENSMUSG00000063358	0	4859.17	0.939487	-0.090055	0.0587616	-1.53255	0.125387	0.506343	Mapk1	protein_coding	mitogen-activated protein kinase 1
2	26910601	26910800	0.853796	0.234667	0.663806	0.290008	2	26911261	26911334	+	ENSMUSG00000065258	-462	12.3116	1.32471	0.405676	0.200171	2.02665	0.0426982	0.30257	Gm23969	snoRNA	predicted gene, 23969
13	37828501	37828700	0.853795	0.476621	0.80066	-1.02744	13	37778400	37952002	+	ENSMUSG00000039087	0	668.385	0.837666	-0.255553	0.142028	-1.79931	0.0719695	0.392018	Rreb1	protein_coding	ras responsive element binding protein 1
7	19713301	19713500	0.853791	0.567282	0.833234	1.81055	7	19701313	19715438	-	ENSMUSG00000002984	0	2545.31	0.976714	-0.0339916	0.125844	-0.270109	0.787076	0.938018	Tomm40	protein_coding	translocase of outer mitochondrial membrane 40 homolog (yeast)
11	88145501	88145700	0.853782	0.532387	0.82154	0.779698	11	88098058	88194140	+	ENSMUSG00000018378	0	1467.23	1.07459	0.103792	0.0966168	1.07427	0.282702	0.693125	Cuedc1	protein_coding	CUE domain containing 1
2	18040001	18040200	0.853776	0.808677	0.895973	0.708231	2	18040676	18049051	-	ENSMUSG00000054074	477	66.4946	0.840264	-0.251086	0.179017	-1.40258	0.160743	0.560445	Skida1	protein_coding	SKI/DACH domain containing 1
2	74578001	74578200	0.853775	0.380179	0.758751	-0.44204	2	74520291	74579435	-	ENSMUSG00000009207	0	885.13	0.989351	-0.0154456	0.0964837	-0.160085	0.872814	0.965644	Lnpk	protein_coding	lunapark, ER junction formation factor
4	87788701	87788900	0.85377	0.248946	0.675123	2.94313	4	87769925	88033364	-	ENSMUSG00000028496	0	340.063	1.05433	0.0763281	0.120963	0.631002	0.52804	0.844148	Mllt3	protein_coding	myeloid/lymphoid or mixed-lineage leukemia; translocated to, 3
19	9989801	9990000	0.853766	0.161149	0.592126	-3.37269	19	9985174	10001633	-	ENSMUSG00000037418	0	51.1884	1.0629	0.088009	0.191159	0.460396	0.645232	0.89116	Best1	protein_coding	bestrophin 1
6	83038801	83039000	0.853746	0.626493	0.852214	-0.541755	6	83034173	83052562	+	ENSMUSG00000000693	0	20876.8	1.21015	0.275186	0.174082	1.58078	0.113928	0.486428	Loxl3	protein_coding	lysyl oxidase-like 3
11	98729001	98729200	0.853739	0.324382	0.72808	-0.392874	11	98704591	98729435	-	ENSMUSG00000017210	0	1482.7	0.991817	-0.0118541	0.0674099	-0.17585	0.860411	0.961661	Med24	protein_coding	mediator complex subunit 24
10	86024401	86024600	0.853739	0.75428	0.884502	0.371149	10	86021972	86051873	+	ENSMUSG00000001786	0	395.65	1.12788	0.173613	0.0823256	2.10885	0.0349572	0.275459	Fbxo7	protein_coding	F-box protein 7
10	77984901	77985100	0.853731	0.512676	0.814749	2.64161	10	77986947	78010083	-	ENSMUSG00000020277	1848	16773.1	0.885197	-0.17593	0.0713497	-2.46575	0.0136728	0.173519	Pfkl	protein_coding	phosphofructokinase, liver, B-type
14	70442501	70442700	0.853719	0.249773	0.675669	-0.77628	14	70438748	70443471	-	ENSMUSG00000000776	0	1846.88	1.23786	0.307852	0.0975776	3.15495	0.00160528	0.0529138	Polr3d	protein_coding	polymerase (RNA) III (DNA directed) polypeptide D
2	84735601	84735800	0.85371	0.23657	0.665457	-3.64347	2	84734058	84738655	+	ENSMUSG00000034059	0	129.939	0.996726	-0.00473084	0.302773	-0.015625	0.987534	0.997703	Ypel4	protein_coding	yippee-like 4 (Drosophila)
2	25333201	25333400	0.853702	0.608587	0.84644	-0.50239	2	25327450	25332571	-	ENSMUSG00000097345	-631	10.6046	1.0166	0.023747	0.196533	0.12083	0.903826	0.973581	AA543186	lincRNA	expressed sequence AA543186
5	109751601	109751800	0.853698	0.185262	0.619264	0.281543	5	109735990	109751886	-	ENSMUSG00000072762	0	80.2095	0.88248	-0.180365	0.0957059	-1.88458	0.0594868	0.354178	4930522L14Rik	protein_coding	RIKEN cDNA 4930522L14 gene
14	19878801	19879000	0.853693	0.40851	0.772334	-1.41532	14	19872559	19977627	-	ENSMUSG00000043004	0	504.334	0.906993	-0.140837	0.125431	-1.12282	0.261515	0.677045	Gng2	protein_coding	guanine nucleotide binding protein (G protein), gamma 2
9	96703901	96704100	0.853691	0.346703	0.740593	1.8255	9	96682763	96752831	-	ENSMUSG00000040433	0	2062.69	0.94722	-0.0782283	0.113236	-0.690844	0.489664	0.827233	Zbtb38	protein_coding	zinc finger and BTB domain containing 38
5	118564001	118564200	0.853688	0.287892	0.703593	-6.32111	5	118560719	118765435	+	ENSMUSG00000018076	0	2120.83	0.97	-0.0439436	0.198978	-0.220846	0.825212	0.951984	Med13l	protein_coding	mediator complex subunit 13-like
7	132313401	132313600	0.853685	0.35303	0.744281	-1.85688	7	132235780	132317228	-	ENSMUSG00000030930	0	141.152	1.14786	0.198949	0.223537	0.890008	0.373462	0.758275	Chst15	protein_coding	carbohydrate (N-acetylgalactosamine 4-sulfate 6-O) sulfotransferase 15
15	31273501	31273700	0.853668	0.605173	0.845441	-1.91644	15	31224385	31274338	+	ENSMUSG00000039168	0	8448.79	1.08954	0.123715	0.0809706	1.5279	0.126538	0.508252	Dap	protein_coding	death-associated protein
5	113091501	113091700	0.853668	0.333736	0.733169	4.10217	5	113086323	113163351	-	ENSMUSG00000051339	0	2059.49	0.887762	-0.171755	0.170979	-1.00454	0.31512	0.720441	2900026A02Rik	protein_coding	RIKEN cDNA 2900026A02 gene
10	115582801	115583000	0.853668	0.42351	0.778774	-1.75063	10	115450311	115587780	-	ENSMUSG00000020140	0	39.8215	1.17955	0.238231	0.47385	0.502757	0.615135	0.878077	Lgr5	protein_coding	leucine rich repeat containing G protein coupled receptor 5
11	104440301	104440500	0.853661	0.383566	0.760287	0.757449	11	104333229	104468861	-	ENSMUSG00000018412	0	1605.5	1.05801	0.0813476	0.0624668	1.30225	0.19283	0.604726	Kansl1	protein_coding	KAT8 regulatory NSL complex subunit 1
12	40224101	40224300	0.853661	0.449662	0.789722	-2.08175	12	40222758	40229184	+	ENSMUSG00000035983	0	8.38263	0.998053	-0.00281225	0.224213	-0.0125428	0.989993	0.997938	Gm7008	antisense_RNA	predicted gene 7008
9	105988101	105988300	0.853659	0.686202	0.868291	-0.904651	9	105989454	106096783	-	ENSMUSG00000032572	1155	9.90219	0.834942	-0.260252	0.270186	-0.963233	0.335431	0.734953	Col6a4	protein_coding	collagen, type VI, alpha 4
5	145165101	145165300	0.853653	0.480184	0.80193	0.68327	5	145167213	145182041	+	ENSMUSG00000029625	-1914	804.74	0.980636	-0.0282104	0.0998853	-0.282428	0.777615	0.935182	Cpsf4	protein_coding	cleavage and polyadenylation specific factor 4
16	87355101	87355300	0.853645	0.76826	0.887713	0.496366	16	87354185	87368742	+	ENSMUSG00000044442	0	548.88	1.08655	0.119757	0.0740749	1.61671	0.105942	0.467913	N6amt1	protein_coding	N-6 adenine-specific DNA methyltransferase 1 (putative)
11	90388301	90388500	0.85364	0.545382	0.825805	-1.22772	11	90336536	90390895	-	ENSMUSG00000003949	0	5.58411	1.68308	0.751105	0.405625	1.85172	0.064066	NA	Hlf	protein_coding	hepatic leukemia factor
6	48676401	48676600	0.853637	0.328772	0.730354	-2.64801	6	48676129	48679114	+	ENSMUSG00000051124	0	27.7453	0.750595	-0.413894	0.213794	-1.93594	0.0528746	0.337198	Gimap9	protein_coding	GTPase, IMAP family member 9
1	179961801	179962000	0.853633	0.417829	0.776261	1.34963	1	179960472	180165603	+	ENSMUSG00000026490	0	3984.7	0.974433	-0.0373653	0.167233	-0.223432	0.823199	0.951817	Cdc42bpa	protein_coding	CDC42 binding protein kinase alpha
2	60443401	60443600	0.853627	0.252475	0.677619	3.37079	2	60417543	60553308	-	ENSMUSG00000054580	0	1358.95	1.06768	0.0944821	0.107977	0.875018	0.381564	0.763752	Pla2r1	protein_coding	phospholipase A2 receptor 1
3	52266601	52266800	0.853623	0.459898	0.793758	-0.703178	3	52268337	52350109	+	ENSMUSG00000044167	-1538	259.297	1.09082	0.125417	0.125197	1.00176	0.31646	0.721734	Foxo1	protein_coding	forkhead box O1
14	26376601	26376800	0.85362	0.561966	0.831438	-0.624623	14	26356574	26400456	+	ENSMUSG00000021874	0	6.79045	1.5033	0.588133	0.307779	1.91089	0.0560181	0.346046	4933413J09Rik	lincRNA	RIKEN cDNA 4933413J09 gene
17	45474501	45474700	0.853613	0.222314	0.654045	1.86986	17	45448937	45474938	-	ENSMUSG00000023935	0	8.25968	0.850154	-0.234203	0.239682	-0.977142	0.328499	0.73013	Spats1	protein_coding	spermatogenesis associated, serine-rich 1
17	47629201	47629400	0.853607	0.433343	0.783032	0.300222	17	47630690	47686738	+	ENSMUSG00000090115	-1291	184.608	0.935366	-0.0963974	0.0868815	-1.10953	0.267203	0.679614	Usp49	protein_coding	ubiquitin specific peptidase 49
1	34140701	34140900	0.853607	0.488745	0.805432	-3.43882	1	33908225	34308652	+	ENSMUSG00000026131	0	6554.92	0.967883	-0.0470948	0.116547	-0.404085	0.68615	0.906578	Dst	protein_coding	dystonin
6	117863001	117863200	0.853605	0.347639	0.74103	-0.441271	6	117862100	117873291	+	ENSMUSG00000042097	0	92.0096	0.8336	-0.262573	0.154831	-1.69587	0.0899111	0.434078	Zfp239	protein_coding	zinc finger protein 239
17	47273301	47273500	0.853586	0.212714	0.645569	-1.36304	17	47140942	47359458	+	ENSMUSG00000064043	0	417.501	0.818925	-0.288196	0.130767	-2.20389	0.0275321	0.244922	Trerf1	processed_transcript	transcriptional regulating factor 1
3	90077801	90078000	0.853582	0.374211	0.755367	2.26815	3	90072649	90100902	+	ENSMUSG00000027940	0	12224.2	1.0206	0.0294231	0.0787628	0.373565	0.708728	0.914307	Tpm3	protein_coding	tropomyosin 3, gamma
3	90077901	90078100	0.853582	0.374211	0.755367	2.26815	3	90072649	90100902	+	ENSMUSG00000027940	0	12224.2	1.0206	0.0294231	0.0787628	0.373565	0.708728	0.914307	Tpm3	protein_coding	tropomyosin 3, gamma
16	91546301	91546500	0.853576	0.382116	0.75973	-1.58027	16	91547072	91565169	+	ENSMUSG00000022965	-573	2672.83	1.22924	0.297766	0.0880034	3.38358	0.000715484	0.0326602	Ifngr2	protein_coding	interferon gamma receptor 2
13	63356601	63356800	0.853564	0.630695	0.853642	-0.304794	13	63304709	63497278	-	ENSMUSG00000021461	0	404.399	0.995102	-0.00708299	0.0777809	-0.0910634	0.927442	0.981047	Fancc	protein_coding	Fanconi anemia, complementation group C
1	179560901	179561100	0.853563	0.568613	0.833529	0.782784	1	179546370	179627478	+	ENSMUSG00000038949	0	792.841	0.908176	-0.138956	0.109369	-1.27052	0.203899	0.620868	Cnst	protein_coding	consortin, connexin sorting protein
11	96729501	96729700	0.853559	0.268859	0.689509	-1.9758	11	96712982	96747436	-	ENSMUSG00000097289	0	14.9129	2.38859	1.25616	0.506305	2.48103	0.0131003	0.169844	2010300F17Rik	lincRNA	RIKEN cDNA 2010300F17 gene
17	5295501	5295700	0.853555	0.430414	0.781872	-1.78153	17	4994332	5347656	+	ENSMUSG00000069729	0	1398.55	1.03171	0.0450344	0.110965	0.405843	0.684858	0.906156	Arid1b	protein_coding	AT rich interactive domain 1B (SWI-like)
10	81419701	81419900	0.853544	0.253347	0.678098	1.17015	10	81396186	81431005	-	ENSMUSG00000055053	0	4465.1	0.916555	-0.125706	0.130531	-0.963033	0.335531	0.734953	Nfic	protein_coding	nuclear factor I/C
11	75205901	75206100	0.853511	0.883413	0.909111	-0.246115	11	75193783	75267769	+	ENSMUSG00000045287	0	478.54	1.07454	0.103719	0.106539	0.973522	0.330294	0.73171	Rtn4rl1	protein_coding	reticulon 4 receptor-like 1
4	11707201	11707400	0.853507	0.244812	0.671967	-5.33382	4	11704457	11714752	+	ENSMUSG00000028214	0	103.626	1.68411	0.75199	0.312312	2.40782	0.0160483	0.187328	Gem	protein_coding	GTP binding protein (gene overexpressed in skeletal muscle)
14	79398201	79398400	0.853496	0.43143	0.782309	-0.427174	14	79397772	79423650	+	ENSMUSG00000022022	0	187.815	0.859643	-0.21819	0.132253	-1.64979	0.0989862	0.455448	Mtrf1	protein_coding	mitochondrial translational release factor 1
12	81108801	81109000	0.853487	0.354545	0.745201	1.85569	12	81026808	81186414	+	ENSMUSG00000021136	0	1025.8	1.53229	0.61569	0.44715	1.37692	0.168536	0.569746	Smoc1	protein_coding	SPARC related modular calcium binding 1
13	100102601	100102800	0.85348	0.535484	0.822635	-1.95699	13	100017994	100104070	-	ENSMUSG00000049658	0	815.343	1.00355	0.00511873	0.162859	0.0314305	0.974926	0.994138	Bdp1	protein_coding	B double prime 1, subunit of RNA polymerase III transcription initiation factor IIIB
14	27260701	27260900	0.853468	0.554064	0.828791	2.03192	14	27238039	27403904	+	ENSMUSG00000021895	0	73.1969	0.978356	-0.0315688	0.162879	-0.193817	0.846319	0.957149	Arhgef3	protein_coding	Rho guanine nucleotide exchange factor (GEF) 3
4	117290301	117290500	0.853462	0.553585	0.828573	-0.981918	4	117271463	117497052	-	ENSMUSG00000028677	0	1506.53	0.9601	-0.0587433	0.0640742	-0.916801	0.359247	0.749788	Rnf220	protein_coding	ring finger protein 220
2	157826201	157826400	0.853453	0.262858	0.685061	-3.4877	2	157737401	157891614	+	ENSMUSG00000027649	0	1021.26	1.04641	0.0654525	0.0478346	1.36831	0.171216	0.573164	Ctnnbl1	protein_coding	catenin, beta like 1
16	43360501	43360700	0.853448	0.186317	0.620221	-2.49917	16	43345887	43363666	-	ENSMUSG00000055370	0	11.3513	0.947922	-0.0771604	0.196816	-0.392044	0.695026	0.910663	Gm9968	lincRNA	predicted gene 9968
16	43360601	43360800	0.853448	0.186317	0.620221	-2.49917	16	43345887	43363666	-	ENSMUSG00000055370	0	11.3513	0.947922	-0.0771604	0.196816	-0.392044	0.695026	0.910663	Gm9968	lincRNA	predicted gene 9968
17	56625401	56625600	0.853438	0.173731	0.606788	-4.01683	17	56614301	56626903	-	ENSMUSG00000041168	0	8989.78	0.817392	-0.290901	0.139546	-2.08462	0.0371037	0.284294	Lonp1	protein_coding	lon peptidase 1, mitochondrial
3	84285001	84285200	0.853433	0.212119	0.645042	-0.930146	3	84160439	84305446	-	ENSMUSG00000027993	0	839.573	0.899922	-0.152128	0.105468	-1.4424	0.149189	0.5435	Trim2	protein_coding	tripartite motif-containing 2
7	114416601	114416800	0.853424	0.533241	0.821914	1.10601	7	114415281	114539251	+	ENSMUSG00000030671	0	369.515	1.03415	0.0484508	0.17822	0.27186	0.78573	0.937678	Pde3b	protein_coding	phosphodiesterase 3B, cGMP-inhibited
10	77581301	77581500	0.853421	0.992156	0.927038	-0.0876527	10	77581720	77598732	+	ENSMUSG00000009291	-221	6734.28	1.15909	0.212988	0.114809	1.85515	0.0635748	0.366997	Pttg1ip	protein_coding	pituitary tumor-transforming 1 interacting protein
8	127343301	127343500	0.853414	0.684915	0.867978	-0.968002	8	127063893	127612286	+	ENSMUSG00000025812	0	1104.67	1.00959	0.0137685	0.106912	0.128783	0.897529	0.97093	Pard3	protein_coding	par-3 family cell polarity regulator
8	127343401	127343600	0.853414	0.684915	0.867978	-0.968002	8	127063893	127612286	+	ENSMUSG00000025812	0	1104.67	1.00959	0.0137685	0.106912	0.128783	0.897529	0.97093	Pard3	protein_coding	par-3 family cell polarity regulator
19	41933801	41934000	0.853412	0.379297	0.75826	-0.211695	19	41922980	41933314	-	ENSMUSG00000034321	-488	615.317	0.984881	-0.0219784	0.132324	-0.166096	0.868081	0.963817	Exosc1	protein_coding	exosome component 1
7	81348501	81348700	0.85341	0.557362	0.829785	-1.74897	7	81347026	81455465	-	ENSMUSG00000025586	0	583.878	1.14916	0.200575	0.145805	1.37564	0.168932	0.570259	Cpeb1	protein_coding	cytoplasmic polyadenylation element binding protein 1
7	81348601	81348800	0.85341	0.557362	0.829785	-1.74897	7	81347026	81455465	-	ENSMUSG00000025586	0	583.878	1.14916	0.200575	0.145805	1.37564	0.168932	0.570259	Cpeb1	protein_coding	cytoplasmic polyadenylation element binding protein 1
8	83037101	83037300	0.853378	0.0767579	0.461812	2.29788	8	82863356	83091271	+	ENSMUSG00000047747	0	639.975	0.89529	-0.159573	0.178954	-0.891697	0.372555	0.758275	Rnf150	protein_coding	ring finger protein 150
15	7139601	7139800	0.853349	0.82453	0.899184	-0.201125	15	7129559	7197489	+	ENSMUSG00000054263	0	599.053	0.988572	-0.0165818	0.135615	-0.122271	0.902684	0.972997	Lifr	protein_coding	leukemia inhibitory factor receptor
15	102156701	102156900	0.853347	0.611547	0.847664	-0.662504	15	102150526	102163474	+	ENSMUSG00000023045	0	302.627	0.576598	-0.794361	0.303038	-2.62133	0.00875885	0.137375	Soat2	protein_coding	sterol O-acyltransferase 2
4	43519901	43520100	0.85334	0.587572	0.839563	-1.18708	4	43514711	43523765	-	ENSMUSG00000028464	0	42736.4	0.993671	-0.00916047	0.101697	-0.0900765	0.928226	0.981214	Tpm2	protein_coding	tropomyosin 2, beta
12	71311901	71312100	0.85334	0.508042	0.813103	0.462742	12	71309884	71320107	+	ENSMUSG00000044548	0	434.763	0.912163	-0.132637	0.254215	-0.52175	0.601844	0.873816	Dact1	protein_coding	dishevelled-binding antagonist of beta-catenin 1
1	131096101	131096300	0.853339	0.399303	0.768138	0.906488	1	131053704	131097543	-	ENSMUSG00000016528	0	4621.03	1.18243	0.241751	0.110703	2.18379	0.0289779	0.250358	Mapkapk2	protein_coding	MAP kinase-activated protein kinase 2
11	78181401	78181600	0.853332	0.653843	0.859875	1.11724	11	78180932	78183584	-	ENSMUSG00000058546	0	4963.64	1.04	0.056585	0.0820739	0.68944	0.490547	0.828001	Rpl23a	protein_coding	ribosomal protein L23A
1	37077201	37077400	0.85333	0.0710791	0.449158	-5.93896	1	37026596	37076996	+	ENSMUSG00000050122	206	14.5825	0.957396	-0.0628126	0.20254	-0.310125	0.756466	0.928671	Vwa3b	protein_coding	von Willebrand factor A domain containing 3B
8	45025901	45026100	0.853324	0.299149	0.711772	1.20414	8	44950208	45052257	+	ENSMUSG00000070047	0	20837.6	1.00586	0.00843418	0.10792	0.078152	0.937707	0.983242	Fat1	protein_coding	FAT atypical cadherin 1
9	56161601	56161800	0.853319	0.120767	0.538716	-5.98586	9	56135885	56161070	-	ENSMUSG00000032324	-532	7379.95	1.09301	0.128302	0.066141	1.93983	0.0524002	0.335544	Tspan3	protein_coding	tetraspanin 3
9	56161701	56161900	0.853319	0.120767	0.538716	-5.98586	9	56135885	56161070	-	ENSMUSG00000032324	-632	7379.95	1.09301	0.128302	0.066141	1.93983	0.0524002	0.335544	Tspan3	protein_coding	tetraspanin 3
10	17724301	17724500	0.853308	0.522066	0.818472	0.357362	10	17723228	17725673	+	ENSMUSG00000039910	0	3727.28	0.695885	-0.523079	0.234274	-2.23276	0.0255645	0.235989	Cited2	protein_coding	Cbp/p300-interacting transactivator, with Glu/Asp-rich carboxy-terminal domain, 2
19	11768401	11768600	0.853298	0.289194	0.704375	3.48142	19	11770415	11774944	+	ENSMUSG00000024683	-1816	617.307	1.02133	0.0304472	0.0984673	0.309211	0.757161	0.92874	Mrpl16	protein_coding	mitochondrial ribosomal protein L16
8	22411801	22412000	0.853294	0.183119	0.617074	0.318957	8	22411340	22429665	+	ENSMUSG00000031533	0	372.718	0.966749	-0.048787	0.0801591	-0.608627	0.542772	0.849021	Mrps31	protein_coding	mitochondrial ribosomal protein S31
3	94502301	94502500	0.853293	0.641875	0.856397	-1.59664	3	94497544	94582716	-	ENSMUSG00000028136	0	1232.74	0.918807	-0.122166	0.100858	-1.21126	0.225796	0.644297	Snx27	protein_coding	sorting nexin family member 27
6	128354801	128355000	0.85329	0.760548	0.885859	-0.342471	6	128356004	128358839	+	ENSMUSG00000097253	-1005	25.9494	0.955086	-0.0662981	0.179863	-0.368603	0.712423	0.91535	Gm26770	antisense_RNA	predicted gene, 26770
8	84699101	84699300	0.853287	0.726912	0.878491	1.07757	8	84699876	84800344	-	ENSMUSG00000001911	577	9031.94	1.00803	0.0115316	0.0901434	0.127925	0.898209	0.971022	Nfix	protein_coding	nuclear factor I/X
1	21411201	21411400	0.85328	0.256338	0.68017	-0.749281	1	21398403	21961942	-	ENSMUSG00000028033	0	10.8657	0.753023	-0.409235	0.327468	-1.2497	0.211411	0.629551	Kcnq5	protein_coding	potassium voltage-gated channel, subfamily Q, member 5
7	100907601	100907800	0.85326	0.320338	0.725762	-0.680074	7	100869746	100932161	-	ENSMUSG00000032875	0	4631.9	0.947176	-0.0782956	0.111736	-0.700721	0.483477	0.824272	Arhgef17	protein_coding	Rho guanine nucleotide exchange factor (GEF) 17
10	84383201	84383400	0.853259	0.339942	0.736704	4.934	10	84370905	84440597	-	ENSMUSG00000020032	0	1998.87	1.06503	0.0908938	0.183933	0.494169	0.621187	0.880409	Nuak1	protein_coding	NUAK family, SNF1-like kinase, 1
5	110981001	110981200	0.853254	0.54887	0.827164	-1.39354	5	110879803	111289780	+	ENSMUSG00000033209	0	2112.15	0.966785	-0.0487337	0.178938	-0.27235	0.785353	0.937678	Ttc28	protein_coding	tetratricopeptide repeat domain 28
3	142710801	142711000	0.853252	0.321352	0.726232	-0.777927	3	142701051	142744910	+	ENSMUSG00000040213	0	111.993	0.934315	-0.0980197	0.102731	-0.954142	0.340012	0.737036	Kyat3	protein_coding	kynurenine aminotransferase 3
9	23383601	23383800	0.853236	0.294033	0.707963	2.09261	9	23223076	23485202	+	ENSMUSG00000031963	0	1529.83	1.06088	0.0852601	0.216695	0.393457	0.693982	0.910315	Bmper	protein_coding	BMP-binding endothelial regulator
13	109666201	109666400	0.853234	0.252797	0.677772	2.32956	13	108449948	109953461	+	ENSMUSG00000021699	0	809.961	1.2163	0.282497	0.222709	1.26846	0.204633	0.621647	Pde4d	protein_coding	phosphodiesterase 4D, cAMP specific
18	78756401	78756600	0.853232	0.492542	0.806837	1.13218	18	78750380	79109391	-	ENSMUSG00000024548	0	921.937	1.0368	0.0521307	0.191665	0.271989	0.785631	0.937678	Setbp1	protein_coding	SET binding protein 1
5	123947601	123947800	0.853232	0.447954	0.788969	1.21558	5	123927418	123969895	+	ENSMUSG00000061882	0	102.93	1.22136	0.288487	0.192368	1.49966	0.133702	0.518783	Ccdc62	protein_coding	coiled-coil domain containing 62
10	43577901	43578100	0.853231	0.290595	0.705569	1.14668	10	43579169	43584262	+	ENSMUSG00000047139	-1070	449.295	1.01546	0.0221401	0.327434	0.0676169	0.946091	0.986312	Cd24a	protein_coding	CD24a antigen
9	7177201	7177400	0.853219	0.897416	0.911749	0.418019	9	6928503	7184446	-	ENSMUSG00000047193	0	345.03	1.00127	0.00183305	0.136545	0.0134245	0.989289	0.997763	Dync2h1	protein_coding	dynein cytoplasmic 2 heavy chain 1
9	95695001	95695200	0.853219	0.559115	0.830501	1.33293	9	95637601	95698096	+	ENSMUSG00000015354	0	57.8087	1.25138	0.323522	0.397167	0.814576	0.415315	0.785751	Pcolce2	protein_coding	procollagen C-endopeptidase enhancer 2
11	96074401	96074600	0.853218	0.386795	0.762086	-2.2113	11	96068852	96075670	-	ENSMUSG00000006057	0	2965.54	0.94666	-0.0790813	0.107053	-0.738711	0.460083	0.813154	Atp5g1	protein_coding	ATP synthase, H+ transporting, mitochondrial F0 complex, subunit C1 (subunit 9)
11	116282001	116282200	0.853213	0.126422	0.546956	-1.4645	11	116280939	116283938	+	ENSMUSG00000020793	0	51.2937	0.943928	-0.0832508	0.381353	-0.218304	0.827193	0.95275	Galr2	protein_coding	galanin receptor 2
13	55106201	55106400	0.85321	0.414178	0.774751	1.46738	13	55105311	55134825	+	ENSMUSG00000021481	0	500.968	0.943928	-0.083251	0.0742822	-1.12074	0.262398	0.677451	Zfp346	protein_coding	zinc finger protein 346
7	66013201	66013400	0.853202	0.554757	0.829009	-1.26205	7	65861734	66050340	+	ENSMUSG00000030513	0	1812.24	0.982286	-0.0257856	0.257599	-0.1001	0.920265	0.979182	Pcsk6	protein_coding	proprotein convertase subtilisin/kexin type 6
10	80260201	80260400	0.853197	0.80944	0.896091	-0.438509	10	80261486	80288408	+	ENSMUSG00000069565	-1087	3515.18	0.998402	-0.00230781	0.0876272	-0.0263367	0.978989	0.995311	Dazap1	protein_coding	DAZ associated protein 1
17	84266501	84266700	0.853193	0.313229	0.721061	-3.63316	17	84190056	84466196	-	ENSMUSG00000024251	0	384.567	0.919971	-0.120339	0.16966	-0.709294	0.478142	0.821078	Thada	protein_coding	thyroid adenoma associated
17	84266601	84266800	0.853193	0.313229	0.721061	-3.63316	17	84190056	84466196	-	ENSMUSG00000024251	0	384.567	0.919971	-0.120339	0.16966	-0.709294	0.478142	0.821078	Thada	protein_coding	thyroid adenoma associated
1	136627701	136627900	0.853191	0.413206	0.774243	1.11787	1	136624901	136630053	+	ENSMUSG00000041483	0	764.253	0.97407	-0.0379022	0.131109	-0.289089	0.772514	0.933672	Zfp281	protein_coding	zinc finger protein 281
19	45784101	45784300	0.853187	0.237433	0.666127	-1.72589	19	45750261	45783520	-	ENSMUSG00000025220	-582	3017.61	1.15097	0.202847	0.104929	1.93318	0.0532138	0.337898	Mgea5	protein_coding	meningioma expressed antigen 5 (hyaluronidase)
11	20832301	20832500	0.853187	0.199955	0.634066	-1.21981	11	20823576	20831056	-	ENSMUSG00000042363	-1246	4325.91	0.936449	-0.094727	0.140146	-0.675916	0.499094	0.832305	Lgalsl	protein_coding	lectin, galactoside binding-like
9	78428601	78428800	0.853175	0.466903	0.796688	0.622808	9	78430526	78443237	-	ENSMUSG00000032344	1727	131.784	1.07461	0.103811	0.193841	0.535547	0.592271	0.868665	Mb21d1	protein_coding	Mab-21 domain containing 1
9	22485301	22485500	0.853154	0.496775	0.808768	1.47928	9	22475715	22888280	+	ENSMUSG00000035919	0	152.327	1.14092	0.190202	0.111577	1.70467	0.0882558	0.429738	Bbs9	protein_coding	Bardet-Biedl syndrome 9 (human)
9	22485401	22485600	0.853154	0.496775	0.808768	1.47928	9	22475715	22888280	+	ENSMUSG00000035919	0	152.327	1.14092	0.190202	0.111577	1.70467	0.0882558	0.429738	Bbs9	protein_coding	Bardet-Biedl syndrome 9 (human)
2	160362301	160362500	0.853151	0.392454	0.764789	-1.76011	2	160363677	160367065	-	ENSMUSG00000074622	1178	136.204	1.15403	0.206678	0.35272	0.585954	0.557906	0.854593	Mafb	protein_coding	v-maf musculoaponeurotic fibrosarcoma oncogene family, protein B (avian)
14	67715901	67716100	0.853135	0.478033	0.801116	0.220789	14	67676331	67715841	-	ENSMUSG00000048922	-61	447.096	0.840596	-0.250516	0.350007	-0.715744	0.474149	0.819715	Cdca2	protein_coding	cell division cycle associated 2
5	136187101	136187300	0.853132	0.379824	0.758574	1.97302	5	136178127	136198963	-	ENSMUSG00000039737	0	619.522	1.04984	0.0701707	0.0961048	0.730147	0.4653	0.814286	Prkrip1	protein_coding	Prkr interacting protein 1 (IL11 inducible)
4	53441501	53441700	0.853132	0.570511	0.834175	0.506453	4	53440413	53622478	+	ENSMUSG00000028412	0	2255.55	1.09302	0.128326	0.190801	0.672564	0.501225	0.832588	Slc44a1	protein_coding	solute carrier family 44, member 1
7	16950601	16950800	0.853126	0.887651	0.90993	0.465238	7	16944682	16948828	+	ENSMUSG00000070802	1774	32.0798	1.00235	0.00338829	0.25321	0.0133813	0.989324	0.997763	Pnmal2	protein_coding	PNMA-like 2
1	136266501	136266700	0.85312	0.295333	0.708814	-3.73646	1	136268123	136346104	-	ENSMUSG00000041570	1424	1361.79	0.944255	-0.082752	0.13666	-0.605533	0.544825	0.849733	Camsap2	protein_coding	calmodulin regulated spectrin-associated protein family, member 2
11	11810001	11810200	0.853114	0.85902	0.905238	0.811658	11	11787431	11808962	-	ENSMUSG00000035455	-1040	300.397	0.742756	-0.42904	0.370479	-1.15807	0.246836	0.663884	Fignl1	protein_coding	fidgetin-like 1
8	71671901	71672100	0.853108	0.25865	0.682005	-0.761683	8	71624417	71671757	-	ENSMUSG00000034799	-145	1135.54	0.83308	-0.263474	0.241933	-1.08904	0.276138	0.688251	Unc13a	protein_coding	unc-13 homolog A (C. elegans)
8	90869801	90870000	0.853108	0.400284	0.768661	-0.407544	8	90828835	91054508	+	ENSMUSG00000056608	0	1233.4	0.913151	-0.131075	0.142334	-0.920899	0.357103	0.748677	Chd9	protein_coding	chromodomain helicase DNA binding protein 9
8	77292801	77293000	0.853108	0.20112	0.635118	-5.29694	8	77250366	77517907	-	ENSMUSG00000037148	0	1755.35	1.03704	0.0524665	0.102027	0.514242	0.607083	0.876446	Arhgap10	protein_coding	Rho GTPase activating protein 10
4	15958501	15958700	0.853107	0.347548	0.741011	0.363945	4	15957925	15992589	+	ENSMUSG00000028224	0	766.31	0.936423	-0.0947673	0.115177	-0.822798	0.410623	0.783952	Nbn	protein_coding	nibrin
2	164966301	164966500	0.853104	0.227862	0.658336	-2.88241	2	164960816	164999727	+	ENSMUSG00000017740	0	19.4144	1.35378	0.436991	0.200424	2.18033	0.0292331	0.251006	Slc12a5	protein_coding	solute carrier family 12, member 5
5	25698101	25698300	0.853102	0.814312	0.897182	0.672279	5	25689812	25705825	-	ENSMUSG00000028933	0	161.268	0.827921	-0.272435	0.221171	-1.23178	0.21803	0.637686	Xrcc2	protein_coding	X-ray repair complementing defective repair in Chinese hamster cells 2
8	46830401	46830600	0.853095	0.411575	0.773534	0.700567	8	46739745	46847458	+	ENSMUSG00000031627	0	598.529	1.00917	0.0131671	0.0880511	0.149539	0.881128	0.967816	Irf2	protein_coding	interferon regulatory factor 2
12	40507801	40508000	0.853093	0.158464	0.589555	-2.47731	12	40446053	40846486	+	ENSMUSG00000035954	0	154.887	0.988747	-0.0163274	0.188959	-0.0864071	0.931143	0.981848	Dock4	protein_coding	dedicator of cytokinesis 4
15	99130301	99130500	0.853084	0.234582	0.6637	-1.85388	15	99126578	99213206	+	ENSMUSG00000051934	0	1997.56	0.869145	-0.20233	0.0674754	-2.99858	0.00271239	0.070302	Spats2	protein_coding	spermatogenesis associated, serine-rich 2
17	71034501	71034700	0.853082	0.541628	0.824807	-2.16604	17	71019521	71126856	+	ENSMUSG00000024049	0	608.5	0.763285	-0.389706	0.253033	-1.54014	0.123526	0.503284	Myom1	protein_coding	myomesin 1
12	24594201	24594400	0.853073	0.34692	0.740648	-3.1789	12	24572287	24617391	+	ENSMUSG00000020656	0	97.7269	14.9031	3.89754	0.619117	6.29533	3.0675e-10	1.127e-06	Grhl1	protein_coding	grainyhead-like 1 (Drosophila)
9	70277801	70278000	0.853073	0.330805	0.731433	1.63269	9	70207350	70400067	+	ENSMUSG00000032220	0	1169.09	1.3411	0.423414	0.152072	2.7843	0.00536441	0.103731	Myo1e	protein_coding	myosin IE
6	118562401	118562600	0.853072	0.0544959	0.407702	-1.69281	6	118502564	118562256	-	ENSMUSG00000007827	-146	178.606	0.753145	-0.409001	0.228514	-1.78983	0.0734812	0.396869	Ankrd26	protein_coding	ankyrin repeat domain 26
6	91700901	91701100	0.853064	0.44187	0.786644	1.59195	6	91684067	91759063	+	ENSMUSG00000030096	0	5077.45	1.1816	0.240747	0.134571	1.78899	0.0736164	0.396869	Slc6a6	protein_coding	solute carrier family 6 (neurotransmitter transporter, taurine), member 6
4	62470201	62470400	0.853058	0.185084	0.619051	-3.42267	4	62448653	62470896	-	ENSMUSG00000028391	0	27.2883	1.08031	0.11144	0.152219	0.732101	0.464107	0.813927	Wdr31	protein_coding	WD repeat domain 31
2	32893901	32894100	0.853058	0.0724568	0.452369	-5.79055	2	32876114	32925254	+	ENSMUSG00000026796	0	14954.4	1.2563	0.329179	0.161545	2.03769	0.0415806	0.29925	Fam129b	protein_coding	family with sequence similarity 129, member B
14	55769001	55769200	0.853055	0.287395	0.703225	-1.38603	14	55765962	55768494	+	ENSMUSG00000046908	508	15.1701	0.838899	-0.253431	0.166681	-1.52045	0.128397	0.511009	Ltb4r1	protein_coding	leukotriene B4 receptor 1
14	67007401	67007600	0.853047	0.36496	0.750486	-2.22439	14	66985239	67008877	-	ENSMUSG00000022051	0	5862.12	0.917822	-0.123714	0.164839	-0.75051	0.452947	0.80869	Bnip3l	protein_coding	BCL2/adenovirus E1B interacting protein 3-like
9	114375301	114375500	0.853046	0.407393	0.771752	1.44178	9	114375134	114390675	-	ENSMUSG00000032431	0	9455.53	1.01385	0.0198463	0.0674244	0.294349	0.768492	0.932746	Crtap	protein_coding	cartilage associated protein
10	14745101	14745300	0.853036	0.678282	0.866437	2.24362	10	14745362	14746117	-	ENSMUSG00000093798	63	45.3357	1.11285	0.154257	0.138711	1.11208	0.266104	0.678491	Gm8355	processed_pseudogene	predicted pseudogene 8355
10	14745201	14745400	0.853036	0.678282	0.866437	2.24362	10	14745362	14746117	-	ENSMUSG00000093798	0	45.3357	1.11285	0.154257	0.138711	1.11208	0.266104	0.678491	Gm8355	processed_pseudogene	predicted pseudogene 8355
7	79661001	79661200	0.853032	0.754269	0.884496	-0.224574	7	79660196	79698134	+	ENSMUSG00000046591	0	207.345	0.809403	-0.305071	0.357925	-0.852331	0.394031	0.772399	Ticrr	protein_coding	TOPBP1-interacting checkpoint and replication regulator
12	108463401	108463600	0.853021	0.761307	0.886059	-0.232338	12	108370957	108539617	+	ENSMUSG00000058070	0	1638.12	1.17855	0.237014	0.155614	1.52309	0.127736	0.50991	Eml1	protein_coding	echinoderm microtubule associated protein like 1
5	67815501	67815700	0.853018	0.208227	0.641649	-2.18115	5	67618140	67847432	-	ENSMUSG00000037685	0	9.25056	1.14538	0.195833	0.272621	0.718331	0.472553	0.818364	Atp8a1	protein_coding	ATPase, aminophospholipid transporter (APLT), class I, type 8A, member 1
11	53351701	53351900	0.85301	0.117808	0.534442	0.531898	11	53350833	53421830	+	ENSMUSG00000049470	0	5133.94	1.02347	0.0334713	0.157576	0.212414	0.831784	0.953576	Aff4	protein_coding	AF4/FMR2 family, member 4
19	42601801	42602000	0.853008	0.353655	0.744637	-2.71799	19	42593982	42612813	-	ENSMUSG00000025185	0	2030.78	0.939412	-0.09017	0.140158	-0.643345	0.52	0.841112	Loxl4	protein_coding	lysyl oxidase-like 4
5	137289701	137289900	0.853007	0.268377	0.689221	2.30275	5	137287519	137294466	+	ENSMUSG00000023328	0	123.714	0.790413	-0.339322	0.402623	-0.842778	0.399353	0.776631	Ache	protein_coding	acetylcholinesterase
5	137289801	137290000	0.853007	0.268377	0.689221	2.30275	5	137287519	137294466	+	ENSMUSG00000023328	0	123.714	0.790413	-0.339322	0.402623	-0.842778	0.399353	0.776631	Ache	protein_coding	acetylcholinesterase
6	120357001	120357200	0.853007	0.164129	0.595788	-0.543861	6	120324323	120364374	-	ENSMUSG00000030177	0	208.195	0.875642	-0.191586	0.135708	-1.41176	0.158021	0.55567	Ccdc77	protein_coding	coiled-coil domain containing 77
1	170495201	170495400	0.853006	0.496751	0.808768	-2.74177	1	170302668	170589861	-	ENSMUSG00000038473	0	7.82836	1.19348	0.255179	0.354789	0.719241	0.471992	0.817971	Nos1ap	protein_coding	nitric oxide synthase 1 (neuronal) adaptor protein
12	24679701	24679900	0.853003	0.486408	0.804653	-0.454597	12	24665838	24681813	-	ENSMUSG00000062563	0	159.402	1.6873	0.754714	0.27082	2.78678	0.00532348	0.103255	Cys1	protein_coding	cystin 1
6	119406001	119406200	0.853001	0.2622	0.684531	2.25011	6	119353150	119417483	-	ENSMUSG00000030168	0	1996.55	0.9762	-0.0347508	0.0816026	-0.425854	0.670215	0.899928	Adipor2	protein_coding	adiponectin receptor 2
14	12114901	12115100	0.852987	0.194595	0.628826	-2.91411	14	11553532	12242041	+	ENSMUSG00000021745	0	1838.6	1.01512	0.02165	0.0772839	0.280135	0.779374	0.93569	Ptprg	protein_coding	protein tyrosine phosphatase, receptor type, G
17	71526301	71526500	0.852975	0.673672	0.865437	0.174073	17	71496100	71526857	-	ENSMUSG00000024056	0	675.645	0.840403	-0.250846	0.359331	-0.698093	0.485119	0.824711	Ndc80	protein_coding	NDC80 kinetochore complex component
14	11975001	11975200	0.852975	0.630233	0.853486	1.00695	14	11553532	12242041	+	ENSMUSG00000021745	0	1838.6	1.01512	0.02165	0.0772839	0.280135	0.779374	0.93569	Ptprg	protein_coding	protein tyrosine phosphatase, receptor type, G
1	62777801	62778000	0.852972	0.520095	0.817734	-1.03406	1	62703285	62818695	+	ENSMUSG00000025969	0	1124.03	1.40526	0.490833	0.276313	1.77636	0.0756729	0.400914	Nrp2	protein_coding	neuropilin 2
19	42744401	42744600	0.852969	0.940718	0.918845	-0.315509	19	42725858	42752775	-	ENSMUSG00000060224	0	975.79	1.21539	0.281423	0.19196	1.46605	0.142634	0.532421	Pyroxd2	protein_coding	pyridine nucleotide-disulphide oxidoreductase domain 2
1	165194501	165194700	0.852962	0.693707	0.870065	0.41378	1	165174341	165194433	-	ENSMUSG00000040848	-69	266.99	1.22249	0.289822	0.111207	2.60616	0.00915646	0.139524	Sft2d2	protein_coding	SFT2 domain containing 2
10	43456101	43456300	0.852962	0.610068	0.84708	0.710001	10	43456424	43456501	-	ENSMUSG00000094955	125	168.694	0.990078	-0.0143858	0.163624	-0.0879196	0.929941	0.981641	Gm3699	processed_pseudogene	predicted gene 3699
1	151754401	151754600	0.852958	0.359194	0.747316	-2.23004	1	151755374	151822328	+	ENSMUSG00000043019	-775	1835.11	1.01684	0.0240879	0.13833	0.174134	0.86176	0.961751	Edem3	protein_coding	ER degradation enhancer, mannosidase alpha-like 3
5	123288401	123288600	0.852958	0.487769	0.805092	-0.942566	5	123252102	123327484	+	ENSMUSG00000029442	0	67.9332	1.55204	0.634167	0.30308	2.09241	0.036402	0.281708	Wdr66	protein_coding	WD repeat domain 66
7	98703701	98703900	0.85294	0.345591	0.740027	0.298446	7	98682336	98702928	-	ENSMUSG00000086477	-774	4.86602	1.37838	0.462974	0.344112	1.34542	0.178491	NA	Gm15506	processed_transcript	predicted gene 15506
17	23585901	23586100	0.852932	0.87332	0.907721	0.0701914	17	23575845	23599487	-	ENSMUSG00000062012	0	247.396	0.837136	-0.256466	0.0808238	-3.17314	0.00150797	0.0511806	Zfp13	protein_coding	zinc finger protein 13
7	41393901	41394100	0.852925	0.299095	0.711747	0.495016	7	41373772	41393260	-	ENSMUSG00000056383	-642	166.26	0.907421	-0.140155	0.12052	-1.16292	0.244861	0.663645	AI987944	protein_coding	expressed sequence AI987944
9	21592701	21592900	0.852925	0.578795	0.836988	0.120131	9	21592722	21595970	+	ENSMUSG00000048429	0	1318.78	1.12616	0.171415	0.0733246	2.33776	0.0193998	0.209221	Timm29	protein_coding	translocase of inner mitochondrial membrane 29
15	10735101	10735300	0.852924	0.305554	0.715944	-2.37965	15	10714836	10790123	+	ENSMUSG00000097058	0	8.77674	1.09239	0.12749	0.26335	0.484108	0.628309	0.884448	4930556M19Rik	lincRNA	RIKEN cDNA 4930556M19 gene
19	4195801	4196000	0.852923	0.269047	0.689658	-3.10479	19	4192158	4195419	+	ENSMUSG00000040385	383	9233.18	0.967881	-0.0470978	0.0556302	-0.846622	0.397206	0.7748	Ppp1ca	protein_coding	protein phosphatase 1, catalytic subunit, alpha isoform
1	36815201	36815400	0.852917	0.596026	0.84252	-0.969729	1	36792191	36939527	-	ENSMUSG00000026116	0	2914.36	1.00126	0.00182119	0.0962548	0.0189205	0.984905	0.99767	Tmem131	protein_coding	transmembrane protein 131
8	40926401	40926600	0.852913	0.604414	0.84525	-0.199815	8	40926212	40990785	+	ENSMUSG00000031595	0	241.366	1.53692	0.620046	0.369797	1.67672	0.0935969	0.442853	Pdgfrl	protein_coding	platelet-derived growth factor receptor-like
2	84721601	84721800	0.852909	0.348417	0.741672	1.36854	2	84722104	84727350	-	ENSMUSG00000027079	305	234.824	1.0077	0.0110615	0.113766	0.09723	0.922544	0.979513	Clp1	protein_coding	CLP1, cleavage and polyadenylation factor I subunit
10	126873801	126874000	0.852908	0.322232	0.726696	-1.35433	10	126868430	126901371	-	ENSMUSG00000025436	0	105.732	0.850169	-0.234178	0.142657	-1.64154	0.100685	0.460175	Atp23	protein_coding	ATP23 metallopeptidase and ATP synthase assembly factor homolog
7	27927001	27927200	0.852905	0.473142	0.79937	-1.60118	7	27907392	27929460	-	ENSMUSG00000070709	0	106.837	0.954244	-0.0675706	0.12979	-0.520617	0.602634	0.874352	Zfp974	protein_coding	zinc finger protein 974
2	121748301	121748500	0.852904	0.116128	0.531875	-2.36137	2	121545529	121807087	-	ENSMUSG00000027238	0	11.6922	0.85624	-0.223913	0.524915	-0.426569	0.669693	0.899928	Frmd5	protein_coding	FERM domain containing 5
11	64979301	64979500	0.8529	0.319806	0.725391	0.462478	11	64979038	65002069	+	ENSMUSG00000020549	0	812.705	1.05598	0.0785815	0.111931	0.702054	0.482645	0.824272	Elac2	protein_coding	elaC ribonuclease Z 2
11	7068301	7068500	0.852886	0.425944	0.779905	-1.32899	11	7063489	7178506	+	ENSMUSG00000020431	0	522.019	0.88711	-0.172815	0.172021	-1.00462	0.315081	0.720441	Adcy1	protein_coding	adenylate cyclase 1
9	46283301	46283500	0.852885	0.947146	0.91987	0.0354717	9	46273064	46282643	+	ENSMUSG00000032078	659	1826.19	1.23338	0.302614	0.132539	2.28321	0.0224182	0.222907	Zpr1	protein_coding	ZPR1 zinc finger
4	141713801	141714000	0.852878	0.51631	0.816309	1.34503	4	141677549	141723419	-	ENSMUSG00000078515	0	734.718	0.867338	-0.205334	0.0888854	-2.3101	0.0208827	0.215171	Ddi2	protein_coding	DNA-damage inducible protein 2
10	75603901	75604100	0.852876	0.45404	0.791722	-0.511942	10	75589381	75616968	+	ENSMUSG00000006344	0	2839.96	0.779565	-0.359259	0.227857	-1.57669	0.114868	0.488031	Ggt5	protein_coding	gamma-glutamyltransferase 5
11	58224301	58224500	0.852874	0.354253	0.745014	-2.74729	11	58199618	58222779	+	ENSMUSG00000069874	1523	218.781	0.905226	-0.143651	0.196439	-0.731272	0.464613	0.814111	Irgm2	protein_coding	immunity-related GTPase family M member 2
3	97756501	97756700	0.852864	0.380492	0.758914	1.32893	3	97689824	97888707	-	ENSMUSG00000038170	0	3066.02	0.919338	-0.121333	0.0976929	-1.24198	0.214244	0.633046	Pde4dip	protein_coding	phosphodiesterase 4D interacting protein (myomegalin)
1	17163701	17163900	0.852852	0.916159	0.915087	-0.189121	1	17145362	17164271	+	ENSMUSG00000025777	0	14.4827	0.954944	-0.0665112	0.2115	-0.314474	0.753161	0.928278	Gdap1	protein_coding	ganglioside-induced differentiation-associated-protein 1
4	135494801	135495000	0.85285	0.991618	0.926954	0.00511169	4	135446137	135495038	-	ENSMUSG00000028803	0	28.8018	1.20079	0.263982	0.176125	1.49883	0.133917	0.518783	Nipal3	protein_coding	NIPA-like domain containing 3
10	62358901	62359100	0.852847	0.179084	0.612505	-1.39765	10	62340256	62363367	+	ENSMUSG00000085347	0	24.9109	0.908276	-0.138797	0.191689	-0.724077	0.469018	0.816297	Hk1os	antisense_RNA	hexokinase 1, opposite strand
7	73742101	73742300	0.852842	0.439209	0.785439	-1.24852	7	73740307	73776919	+	ENSMUSG00000078670	0	70.5314	0.837603	-0.255661	0.177279	-1.44214	0.149262	0.543633	Fam174b	protein_coding	family with sequence similarity 174, member B
19	5023601	5023800	0.852842	0.882802	0.90899	-0.0756988	19	5024006	5031971	+	ENSMUSG00000024891	-207	104.772	1.16683	0.222597	0.2295	0.969923	0.332085	0.733123	Slc29a2	protein_coding	solute carrier family 29 (nucleoside transporters), member 2
18	80151701	80151900	0.852838	0.199308	0.633432	0.51158	18	80126338	80151482	-	ENSMUSG00000053950	-220	745.679	0.828399	-0.271602	0.0876845	-3.09749	0.00195168	0.0579125	Adnp2	protein_coding	ADNP homeobox 2
14	66089201	66089400	0.852832	0.0445161	0.376855	-4.88203	14	66084377	66124500	-	ENSMUSG00000022040	0	329.051	1.34669	0.429423	0.14998	2.8632	0.00419381	0.0910374	Ephx2	protein_coding	epoxide hydrolase 2, cytoplasmic
7	127842201	127842400	0.85283	0.295786	0.709265	-0.348195	7	127824294	127849019	+	ENSMUSG00000030805	0	2984.99	1.04231	0.0597811	0.117616	0.508274	0.611261	0.87712	Stx4a	protein_coding	syntaxin 4A (placental)
11	84514101	84514300	0.852802	0.161186	0.592158	4.48363	11	84422855	84513522	-	ENSMUSG00000018697	-580	877.707	1.01153	0.0165448	0.107858	0.153395	0.878087	0.966997	Aatf	protein_coding	apoptosis antagonizing transcription factor
5	90364501	90364700	0.852796	0.385846	0.761591	0.695921	5	90227190	90366185	-	ENSMUSG00000055204	0	4330.92	1.0079	0.0113539	0.151001	0.0751912	0.940063	0.984345	Ankrd17	protein_coding	ankyrin repeat domain 17
9	102836801	102837000	0.852795	0.298785	0.711487	3.18405	9	102834917	102908305	+	ENSMUSG00000032547	0	11142.5	0.987015	-0.0188555	0.0584166	-0.322776	0.746865	0.927077	Ryk	protein_coding	receptor-like tyrosine kinase
9	102836901	102837100	0.852795	0.298785	0.711487	3.18405	9	102834917	102908305	+	ENSMUSG00000032547	0	11142.5	0.987015	-0.0188555	0.0584166	-0.322776	0.746865	0.927077	Ryk	protein_coding	receptor-like tyrosine kinase
5	66114901	66115100	0.852791	0.469898	0.798005	-0.953328	5	66016549	66173117	-	ENSMUSG00000070780	0	227.094	1.24164	0.312251	0.174094	1.79358	0.0728796	0.395363	Rbm47	protein_coding	RNA binding motif protein 47
8	64781901	64782100	0.85279	0.771588	0.888573	-0.372196	8	64739863	64849818	-	ENSMUSG00000031605	0	640.744	0.910293	-0.135597	0.128112	-1.05843	0.28986	0.699855	Klhl2	protein_coding	kelch-like 2, Mayven
14	30674501	30674700	0.852787	0.428842	0.781175	-1.70663	14	30654360	30691317	+	ENSMUSG00000052395	0	835.596	0.975753	-0.0354119	0.0621824	-0.569485	0.569027	0.859843	Rft1	protein_coding	RFT1 homolog
14	30674601	30674800	0.852787	0.428842	0.781175	-1.70663	14	30654360	30691317	+	ENSMUSG00000052395	0	835.596	0.975753	-0.0354119	0.0621824	-0.569485	0.569027	0.859843	Rft1	protein_coding	RFT1 homolog
10	78051801	78052000	0.852782	0.691886	0.869677	0.846971	10	78041947	78063622	+	ENSMUSG00000000730	0	232.311	0.861339	-0.215346	0.108272	-1.98894	0.0467074	0.318226	Dnmt3l	protein_coding	DNA (cytosine-5-)-methyltransferase 3-like
15	73022701	73022900	0.852778	0.588259	0.839802	0.764687	15	72589621	73061204	-	ENSMUSG00000047921	0	959.187	1.13481	0.182447	0.0779011	2.34203	0.0191793	0.208014	Trappc9	protein_coding	trafficking protein particle complex 9
7	97171801	97172000	0.852777	0.437109	0.784511	-0.99793	7	97081751	97308940	+	ENSMUSG00000004508	0	688.131	1.06933	0.0967121	0.172558	0.560461	0.575165	0.861346	Gab2	protein_coding	growth factor receptor bound protein 2-associated protein 2
7	97171901	97172100	0.852777	0.437109	0.784511	-0.99793	7	97081751	97308940	+	ENSMUSG00000004508	0	688.131	1.06933	0.0967121	0.172558	0.560461	0.575165	0.861346	Gab2	protein_coding	growth factor receptor bound protein 2-associated protein 2
2	5894601	5894800	0.852773	0.659512	0.86143	-0.242381	2	5896115	5942792	-	ENSMUSG00000025815	1316	83.8215	1.09759	0.13434	0.1161	1.15711	0.247229	0.664269	Dhtkd1	protein_coding	dehydrogenase E1 and transketolase domain containing 1
12	76765501	76765700	0.852751	0.250962	0.676625	0.344825	12	76765589	76921412	+	ENSMUSG00000033373	0	600.848	1.00567	0.00815191	0.055816	0.14605	0.883882	0.968374	Fntb	protein_coding	farnesyltransferase, CAAX box, beta
6	17491901	17492100	0.852749	0.775326	0.889392	0.370832	6	17463800	17573980	+	ENSMUSG00000009376	0	127.664	1.00537	0.00772006	0.187562	0.0411601	0.967168	0.991586	Met	protein_coding	met proto-oncogene
6	95594401	95594600	0.852738	0.368613	0.752551	2.31944	6	95474134	95718837	-	ENSMUSG00000061838	0	1234.47	1.00048	0.000697899	0.078904	0.00884492	0.992943	0.998886	Suclg2	protein_coding	succinate-Coenzyme A ligase, GDP-forming, beta subunit
1	170147901	170148100	0.852737	0.4148	0.774867	3.06824	1	170141938	170174957	-	ENSMUSG00000026670	0	3862.51	1.58384	0.66343	0.196295	3.37976	0.000725488	0.0328054	Uap1	protein_coding	UDP-N-acetylglucosamine pyrophosphorylase 1
3	116711501	116711700	0.852733	0.283419	0.700443	0.418979	3	116669469	116712831	-	ENSMUSG00000027957	0	738.456	0.990617	-0.0136006	0.0934669	-0.145512	0.884306	0.968461	Slc35a3	protein_coding	solute carrier family 35 (UDP-N-acetylglucosamine (UDP-GlcNAc) transporter), member 3
1	180569501	180569700	0.852724	0.667391	0.863418	0.160802	1	180568955	180601253	+	ENSMUSG00000026496	0	1993.84	0.876901	-0.189514	0.1427	-1.32806	0.184159	0.59208	Parp1	protein_coding	poly (ADP-ribose) polymerase family, member 1
9	40453901	40454100	0.852724	0.344033	0.739153	0.908094	9	40293233	40531383	-	ENSMUSG00000040111	0	553.253	0.990092	-0.0143649	0.107308	-0.133867	0.893508	0.970509	Gramd1b	protein_coding	GRAM domain containing 1B
13	23581901	23582100	0.852713	0.991027	0.926855	-0.0214595	13	23583742	23621124	-	ENSMUSG00000047246	1643	69.2921	0.790844	-0.338535	0.207143	-1.63431	0.102194	0.46232	Hist1h2be	protein_coding	histone cluster 1, H2be
11	120990001	120990200	0.852701	0.257489	0.68102	-1.17796	11	120961749	120991330	-	ENSMUSG00000025162	0	6159.22	1.11217	0.153378	0.0688571	2.22749	0.0259146	0.238026	Csnk1d	protein_coding	casein kinase 1, delta
9	53384701	53384900	0.8527	0.98648	0.926159	0.0360545	9	53384023	53401867	+	ENSMUSG00000034487	0	2088.3	1.00649	0.00933703	0.0721494	0.129412	0.897031	0.97093	Kdelc2	protein_coding	KDEL (Lys-Asp-Glu-Leu) containing 2
1	53785501	53785700	0.852685	0.776515	0.88961	-0.546835	1	53755506	53785224	-	ENSMUSG00000026094	-278	815.482	1.50882	0.593425	0.151151	3.92604	8.6355e-05	0.00875223	Stk17b	protein_coding	serine/threonine kinase 17b (apoptosis-inducing)
5	113580501	113580700	0.852672	0.331079	0.73164	2.14405	5	113490333	113589725	+	ENSMUSG00000063430	0	8.8253	2.21502	1.14732	0.543834	2.10969	0.0348852	0.275187	Wscd2	protein_coding	WSC domain containing 2
6	23080501	23080700	0.85267	0.266704	0.688057	3.11615	6	23072173	23132986	-	ENSMUSG00000029695	0	10.4028	0.865958	-0.20763	0.282251	-0.735624	0.46196	0.813927	Aass	protein_coding	aminoadipate-semialdehyde synthase
6	23080601	23080800	0.85267	0.266704	0.688057	3.11615	6	23072173	23132986	-	ENSMUSG00000029695	0	10.4028	0.865958	-0.20763	0.282251	-0.735624	0.46196	0.813927	Aass	protein_coding	aminoadipate-semialdehyde synthase
19	57010201	57010400	0.852664	0.247536	0.674115	-2.78888	19	56912361	57008228	-	ENSMUSG00000025083	-1974	233.316	0.596938	-0.744347	0.308698	-2.41125	0.015898	0.18706	Afap1l2	protein_coding	actin filament associated protein 1-like 2
19	42069401	42069600	0.852664	0.898907	0.911989	0.342601	19	42045610	42070953	+	ENSMUSG00000025176	0	107.051	0.945073	-0.0815023	0.206624	-0.394448	0.69325	0.910294	Hoga1	protein_coding	4-hydroxy-2-oxoglutarate aldolase 1
15	4025101	4025300	0.852664	0.694322	0.870231	1.36518	15	4026383	4155344	+	ENSMUSG00000022186	-1084	4134.12	1.02006	0.028654	0.0699052	0.409898	0.681881	0.904494	Oxct1	protein_coding	3-oxoacid CoA transferase 1
19	6140501	6140700	0.852659	0.0965484	0.499087	0.86329	19	6134374	6141406	-	ENSMUSG00000024944	0	1383.33	0.959212	-0.0600787	0.113645	-0.528653	0.597046	0.871061	Arl2	protein_coding	ADP-ribosylation factor-like 2
17	36144901	36145100	0.852656	0.508344	0.813207	0.508048	17	36141758	36145923	-	ENSMUSG00000073403	0	22.638	0.877178	-0.189058	0.475042	-0.397981	0.690644	0.908801	Gm10499	transcribed_unprocessed_pseudogene	predicted gene 10499
7	130945001	130945200	0.852654	0.335871	0.734252	-1.02373	7	130936111	130985660	+	ENSMUSG00000006205	0	13701.3	1.24185	0.312495	0.194588	1.60593	0.108289	0.473596	Htra1	protein_coding	HtrA serine peptidase 1
1	6215401	6215600	0.852647	0.108398	0.519126	1.6461	1	6213293	6214590	-	ENSMUSG00000090031	-812	9.78173	0.867186	-0.205586	0.291666	-0.704867	0.480893	0.823103	4732440D04Rik	antisense_RNA	RIKEN cDNA 4732440D04 gene
9	71951101	71951300	0.852627	0.408453	0.772319	0.827132	9	71844252	72111819	-	ENSMUSG00000032228	0	2864.1	0.923054	-0.115513	0.103142	-1.11994	0.262739	0.677451	Tcf12	protein_coding	transcription factor 12
9	71951201	71951400	0.852627	0.408453	0.772319	0.827132	9	71844252	72111819	-	ENSMUSG00000032228	0	2864.1	0.923054	-0.115513	0.103142	-1.11994	0.262739	0.677451	Tcf12	protein_coding	transcription factor 12
14	55737301	55737500	0.852619	0.536491	0.823044	-1.23404	14	55739020	55745690	-	ENSMUSG00000002332	1521	1593.7	0.974174	-0.0377487	0.0569936	-0.662333	0.507758	0.836326	Dhrs1	protein_coding	dehydrogenase/reductase (SDR family) member 1
8	111095601	111095800	0.852616	0.622913	0.85116	-1.16508	8	111094630	111137074	+	ENSMUSG00000033624	0	272.214	0.796927	-0.327481	0.239605	-1.36675	0.171704	0.574384	Pdpr	protein_coding	pyruvate dehydrogenase phosphatase regulatory subunit
1	169495901	169496100	0.852594	0.377993	0.757596	-3.43353	1	169497934	169531464	-	ENSMUSG00000026683	1835	735.059	0.828576	-0.271293	0.324598	-0.835784	0.403277	0.778683	Nuf2	protein_coding	NUF2, NDC80 kinetochore complex component
X	159974001	159974200	0.852592	0.422947	0.778512	1.70995	X	159627272	159978069	+	ENSMUSG00000040990	0	4777.27	1.03867	0.0547315	0.129753	0.421812	0.673162	0.900737	Sh3kbp1	protein_coding	SH3-domain kinase binding protein 1
8	67494701	67494900	0.852592	0.199888	0.633994	2.64131	8	67494867	67502580	+	ENSMUSG00000051147	0	200.601	0.934669	-0.097472	0.0940243	-1.03667	0.29989	0.707136	Nat2	protein_coding	N-acetyltransferase 2 (arylamine N-acetyltransferase)
6	146222301	146222500	0.852588	0.884006	0.909248	0.968915	6	146108299	146502223	-	ENSMUSG00000030287	0	773.715	1.06725	0.0938978	0.0901781	1.04125	0.29776	0.704765	Itpr2	protein_coding	inositol 1,4,5-triphosphate receptor 2
8	114973001	114973200	0.852584	0.175808	0.608913	-3.3852	8	114439655	115352708	+	ENSMUSG00000004637	0	218.367	1.10113	0.138986	0.120377	1.15459	0.248258	0.66492	Wwox	protein_coding	WW domain-containing oxidoreductase
13	54951201	54951400	0.852583	0.881846	0.908962	-0.471766	13	54949411	55006018	+	ENSMUSG00000025876	0	73.6397	1.07335	0.10212	0.210216	0.485787	0.627118	0.884126	Unc5a	protein_coding	unc-5 netrin receptor A
3	96680401	96680600	0.852583	0.807637	0.895793	0.821768	3	96670131	96691009	+	ENSMUSG00000038354	0	14.6805	2.28063	1.18943	0.366518	3.24522	0.00117361	0.0436641	Ankrd35	protein_coding	ankyrin repeat domain 35
11	82991701	82991900	0.852569	0.750274	0.883735	0.138816	11	82979629	82991830	-	ENSMUSG00000069793	0	387.093	0.79456	-0.331773	0.334474	-0.991924	0.321235	0.725675	Slfn9	protein_coding	schlafen 9
11	119021601	119021800	0.852532	0.553088	0.828423	-1.75621	11	119022962	119031270	+	ENSMUSG00000025577	-1163	290.701	0.830038	-0.268751	0.147282	-1.82474	0.0680397	0.380774	Cbx2	protein_coding	chromobox 2
3	89764001	89764200	0.852528	0.144993	0.572479	0.674823	3	89753448	89764632	-	ENSMUSG00000027950	0	16.6894	0.847713	-0.238351	0.209955	-1.13525	0.256271	0.673084	Chrnb2	protein_coding	cholinergic receptor, nicotinic, beta polypeptide 2 (neuronal)
15	100635201	100635400	0.852528	0.544583	0.825495	1.57903	15	100621342	100636865	-	ENSMUSG00000053559	0	6.38049	1.24962	0.321495	0.357417	0.899496	0.368389	0.756131	Smagp	protein_coding	small cell adhesion glycoprotein
13	51677601	51677800	0.852525	0.245024	0.672142	-1.35357	13	51651697	51684044	+	ENSMUSG00000035139	0	644.328	1.14556	0.196053	0.075683	2.59045	0.009585	0.143152	Secisbp2	protein_coding	SECIS binding protein 2
16	10600101	10600300	0.852525	0.368421	0.752426	3.08418	16	10545339	10744878	+	ENSMUSG00000068663	0	531.433	1.0718	0.100032	0.101788	0.982748	0.325731	0.728607	Clec16a	protein_coding	C-type lectin domain family 16, member A
16	10600201	10600400	0.852525	0.368421	0.752426	3.08418	16	10545339	10744878	+	ENSMUSG00000068663	0	531.433	1.0718	0.100032	0.101788	0.982748	0.325731	0.728607	Clec16a	protein_coding	C-type lectin domain family 16, member A
13	58400701	58400900	0.852524	0.49584	0.808338	0.313189	13	58402597	58411149	+	ENSMUSG00000035367	-1698	282.138	0.922579	-0.116256	0.101737	-1.14271	0.253161	0.66968	Rmi1	protein_coding	RecQ mediated genome instability 1
3	38483901	38484100	0.852522	0.370436	0.753418	0.285067	3	38449261	38484844	-	ENSMUSG00000044864	0	2787.15	1.09331	0.128699	0.159331	0.807749	0.419235	0.788165	Ankrd50	protein_coding	ankyrin repeat domain 50
13	38526801	38527000	0.852519	0.687141	0.868545	0.893055	13	38500273	38528824	-	ENSMUSG00000038991	0	25437.6	1.02586	0.0368331	0.0581067	0.633886	0.526155	0.843317	Txndc5	protein_coding	thioredoxin domain containing 5
4	58534201	58534400	0.852508	0.286146	0.702322	-1.37821	4	58435255	58553898	-	ENSMUSG00000038668	0	1840.06	0.948641	-0.0760663	0.11692	-0.650585	0.515314	0.839296	Lpar1	protein_coding	lysophosphatidic acid receptor 1
2	166152701	166152900	0.852492	0.0758149	0.459864	6.04461	2	166073089	166155663	-	ENSMUSG00000006800	0	1958.02	1.35907	0.442615	0.220413	2.00812	0.0446309	0.31041	Sulf2	protein_coding	sulfatase 2
2	12418001	12418200	0.852489	0.557488	0.829785	-0.734228	2	12347263	12419469	-	ENSMUSG00000026767	0	772.861	1.04489	0.0633448	0.0773257	0.819194	0.412676	0.784548	Mindy3	protein_coding	MINDY lysine 48 deubiquitinase 3
2	12418101	12418300	0.852489	0.557488	0.829785	-0.734228	2	12347263	12419469	-	ENSMUSG00000026767	0	772.861	1.04489	0.0633448	0.0773257	0.819194	0.412676	0.784548	Mindy3	protein_coding	MINDY lysine 48 deubiquitinase 3
18	78014701	78014900	0.852488	0.431976	0.782484	0.488787	18	77938467	78035027	+	ENSMUSG00000039840	0	998.965	1.00772	0.0110964	0.0725997	0.152843	0.878522	0.967243	Epg5	protein_coding	ectopic P-granules autophagy protein 5 homolog (C. elegans)
1	155281901	155282100	0.852487	0.382531	0.759815	-3.67261	1	155275701	155417415	-	ENSMUSG00000026469	0	1233.71	1.05	0.0703899	0.0983995	0.715348	0.474394	0.819715	Xpr1	protein_coding	xenotropic and polytropic retrovirus receptor 1
10	13553501	13553700	0.852471	0.900607	0.912272	0.0473639	10	13523842	13553142	-	ENSMUSG00000019809	-360	522.284	1.07965	0.110568	0.0491561	2.24933	0.0244916	0.23102	Pex3	protein_coding	peroxisomal biogenesis factor 3
16	26691401	26691600	0.852456	0.626781	0.852347	0.789553	16	26581704	26730117	+	ENSMUSG00000022514	0	658.027	1.09008	0.124439	0.184287	0.675245	0.49952	0.832338	Il1rap	protein_coding	interleukin 1 receptor accessory protein
9	21036501	21036700	0.852452	0.479368	0.801546	-0.989422	9	21032038	21039036	+	ENSMUSG00000032174	0	23.1193	0.861831	-0.214523	0.184939	-1.15996	0.246063	0.663884	Icam5	protein_coding	intercellular adhesion molecule 5, telencephalin
17	30693901	30694100	0.852448	0.501938	0.810951	-0.821264	17	30624354	30875264	+	ENSMUSG00000033826	0	15.0975	1.16398	0.21907	0.274292	0.798673	0.42448	0.792017	Dnah8	protein_coding	dynein, axonemal, heavy chain 8
8	46585701	46585900	0.85244	0.980296	0.925277	-0.519216	8	46575579	46617212	-	ENSMUSG00000038225	0	189.591	0.926524	-0.1101	0.0993229	-1.1085	0.267644	0.680384	Primpol	protein_coding	primase and polymerase (DNA-directed)
10	71058901	71059100	0.852437	0.189333	0.62338	-1.13284	10	70922832	71159700	-	ENSMUSG00000014329	0	5140.96	0.925364	-0.111907	0.199426	-0.561147	0.574698	0.861138	Bicc1	protein_coding	BicC family RNA binding protein 1
6	48676301	48676500	0.852437	0.336092	0.734345	-2.72423	6	48676129	48679114	+	ENSMUSG00000051124	0	27.7453	0.750595	-0.413894	0.213794	-1.93594	0.0528746	0.337198	Gimap9	protein_coding	GTPase, IMAP family member 9
12	51970501	51970700	0.852437	0.410073	0.772951	0.448596	12	51875873	51971321	-	ENSMUSG00000035181	0	3134.6	0.992105	-0.0114357	0.134362	-0.0851106	0.932173	0.982262	Heatr5a	protein_coding	HEAT repeat containing 5A
2	93199201	93199400	0.852433	0.280188	0.697975	-3.14521	2	93187548	93201759	+	ENSMUSG00000068735	0	59.4508	1.04556	0.0642763	0.187948	0.341989	0.732359	0.923094	Trp53i11	protein_coding	transformation related protein 53 inducible protein 11
4	108328201	108328400	0.852407	0.305038	0.715582	0.341465	4	108328140	108341544	+	ENSMUSG00000048351	0	207.228	0.931189	-0.102855	0.10719	-0.959552	0.337281	0.736046	Coa7	protein_coding	cytochrome c oxidase assembly factor 7
10	22163901	22164100	0.852402	0.521595	0.818324	0.172159	10	22158569	22374139	+	ENSMUSG00000053219	0	371.356	0.941455	-0.0870363	0.257119	-0.338505	0.734982	0.923595	Raet1e	protein_coding	retinoic acid early transcript 1E
8	26033601	26033800	0.852401	0.437737	0.784824	-0.910029	8	26021421	26119224	-	ENSMUSG00000037234	0	2226.87	1.03335	0.0473321	0.121251	0.390363	0.696268	0.911487	Hook3	protein_coding	hook microtubule tethering protein 3
13	24907701	24907900	0.852399	0.468278	0.797295	-1.29038	13	24907579	24937661	-	ENSMUSG00000035936	0	171.934	1.01824	0.026071	0.0670005	0.389117	0.69719	0.912044	Aldh5a1	protein_coding	aldhehyde dehydrogenase family 5, subfamily A1
10	123025801	123026000	0.852389	0.21256	0.645429	0.818067	10	122992061	123076505	-	ENSMUSG00000034602	0	3070.7	1.00887	0.0127446	0.0864925	0.14735	0.882856	0.968374	Mon2	protein_coding	MON2 homolog, regulator of endosome to Golgi trafficking
1	165461501	165461700	0.852389	0.384526	0.760863	-0.40272	1	165329511	165460465	-	ENSMUSG00000026571	-1037	1387.71	1.14385	0.193897	0.135731	1.42855	0.153135	0.550102	Dcaf6	protein_coding	DDB1 and CUL4 associated factor 6
8	85076801	85077000	0.852386	0.624647	0.851723	0.91158	8	85071757	85075162	+	ENSMUSG00000060038	1640	785.891	1.0792	0.109963	0.0629785	1.74604	0.0808039	0.412511	Dhps	protein_coding	deoxyhypusine synthase
11	75656201	75656400	0.852381	0.377864	0.757535	-0.218153	11	75650504	75673910	+	ENSMUSG00000017774	0	15008.2	0.960714	-0.0578216	0.112883	-0.512224	0.608494	0.876613	Myo1c	protein_coding	myosin IC
8	105277101	105277300	0.852377	0.473983	0.799815	-3.27871	8	105269801	105275845	+	ENSMUSG00000033249	1257	218.965	1.08202	0.113724	0.144456	0.787255	0.431132	0.796712	Hsf4	protein_coding	heat shock transcription factor 4
1	172277101	172277300	0.852368	0.490665	0.806104	1.85505	1	172271709	172298064	-	ENSMUSG00000007097	0	17.6604	0.956451	-0.0642374	0.462994	-0.138743	0.889653	0.97008	Atp1a2	protein_coding	ATPase, Na+/K+ transporting, alpha 2 polypeptide
17	26507201	26507400	0.852362	0.610055	0.847075	0.199212	17	26505590	26508519	-	ENSMUSG00000024190	0	10666.8	1.08204	0.113759	0.239159	0.475662	0.634315	0.887453	Dusp1	protein_coding	dual specificity phosphatase 1
12	33334001	33334200	0.852361	0.453127	0.791209	1.16486	12	33147693	33375659	+	ENSMUSG00000020564	0	1273.05	0.781315	-0.356023	0.108869	-3.2702	0.00107472	0.0420681	Atxn7l1	protein_coding	ataxin 7-like 1
5	123682401	123682600	0.852348	0.623657	0.851457	0.397456	5	123577795	123684618	-	ENSMUSG00000049550	0	2854.23	1.31644	0.396643	0.137326	2.88834	0.00387284	0.0878167	Clip1	protein_coding	CAP-GLY domain containing linker protein 1
7	35626401	35626600	0.852346	0.295618	0.709096	1.72242	7	35586247	35639237	+	ENSMUSG00000034867	0	2240.66	0.888543	-0.170486	0.0965541	-1.7657	0.0774459	0.404946	Ankrd27	protein_coding	ankyrin repeat domain 27 (VPS9 domain)
5	123276201	123276400	0.852345	0.37538	0.756076	3.2555	5	123252102	123327484	+	ENSMUSG00000029442	0	67.9332	1.55204	0.634167	0.30308	2.09241	0.036402	0.281708	Wdr66	protein_coding	WD repeat domain 66
18	58672801	58673000	0.852342	0.475466	0.800343	0.849906	18	58659482	58679570	+	ENSMUSG00000024601	0	994.596	1.0499	0.0702476	0.0858614	0.818151	0.413271	0.784619	Isoc1	protein_coding	isochorismatase domain containing 1
4	59547801	59548000	0.852338	0.689981	0.869175	-1.35007	4	59471868	59549364	-	ENSMUSG00000028382	0	2963.82	1.01444	0.0206788	0.127483	0.162209	0.871141	0.964973	Ptbp3	protein_coding	polypyrimidine tract binding protein 3
11	90363601	90363800	0.852319	0.18556	0.619539	-2.03544	11	90336536	90390895	-	ENSMUSG00000003949	0	5.58411	1.68308	0.751105	0.405625	1.85172	0.064066	NA	Hlf	protein_coding	hepatic leukemia factor
6	134983201	134983400	0.852314	0.021523	0.28034	-4.85598	6	134982001	134986836	+	ENSMUSG00000090698	0	79.475	1.49554	0.580669	0.385557	1.50605	0.132053	0.515173	Apold1	protein_coding	apolipoprotein L domain containing 1
1	171412301	171412500	0.852314	0.500491	0.810475	-0.198442	1	171411313	171419142	+	ENSMUSG00000026641	0	1050.06	0.876523	-0.190136	0.109153	-1.74192	0.0815226	0.413408	Usf1	protein_coding	upstream transcription factor 1
5	139483101	139483300	0.8523	0.298857	0.711529	2.95625	5	139471211	139484549	-	ENSMUSG00000053581	0	816.521	1.19766	0.260219	0.0869803	2.9917	0.00277431	0.0712784	Zfand2a	protein_coding	zinc finger, AN1-type domain 2A
14	70890401	70890600	0.852295	0.389965	0.763703	-0.508122	14	70890130	70979838	+	ENSMUSG00000022103	0	38.0812	0.58228	-0.780215	0.271577	-2.87291	0.00406711	0.0896107	Gfra2	protein_coding	glial cell line derived neurotrophic factor family receptor alpha 2
7	24531901	24532100	0.852293	0.139303	0.564926	0.674288	7	24530648	24538599	+	ENSMUSG00000041037	0	1214.9	0.824216	-0.278905	0.0994001	-2.80588	0.00501788	0.101283	Irgq	protein_coding	immunity-related GTPase family, Q
14	55565501	55565700	0.852287	0.238348	0.666857	-1.44012	14	55560006	55570065	+	ENSMUSG00000022214	0	967.282	1.01896	0.0270948	0.0944672	0.286817	0.774252	0.934572	Dcaf11	protein_coding	DDB1 and CUL4 associated factor 11
2	132251101	132251300	0.852279	0.738276	0.880801	-0.411135	2	132249162	132253314	-	ENSMUSG00000027342	0	2709.57	1.01933	0.0276269	0.148338	0.186242	0.852255	0.958925	Pcna	protein_coding	proliferating cell nuclear antigen
13	36053901	36054100	0.852277	0.562809	0.831761	0.821023	13	35978797	36117357	-	ENSMUSG00000046573	0	216.022	0.929456	-0.105541	0.110262	-0.957185	0.338474	0.736413	Lyrm4	protein_coding	LYR motif containing 4
7	7171501	7171700	0.852272	0.493309	0.807137	0.369684	7	7171330	7183562	+	ENSMUSG00000034538	0	19.1673	0.747785	-0.419305	0.204324	-2.05216	0.0401546	0.29432	Zfp418	protein_coding	zinc finger protein 418
5	134311301	134311500	0.852271	0.145383	0.5729	4.83966	5	134237834	134314760	-	ENSMUSG00000060261	0	3760.53	0.942494	-0.0854451	0.0604815	-1.41275	0.15773	0.555343	Gtf2i	protein_coding	general transcription factor II I
3	122421401	122421600	0.852262	0.688004	0.868698	1.09761	3	122419780	122530180	+	ENSMUSG00000028121	0	401.173	1.16567	0.221159	0.159175	1.38941	0.164709	0.565418	Bcar3	protein_coding	breast cancer anti-estrogen resistance 3
5	104046701	104046900	0.85226	0.588822	0.839978	0.160175	5	104046306	104065379	+	ENSMUSG00000029310	0	1057.72	1.01793	0.0256426	0.0714459	0.35891	0.719663	0.918774	Nudt9	protein_coding	nudix (nucleoside diphosphate linked moiety X)-type motif 9
2	73518001	73518200	0.852253	0.239929	0.668338	-1.10152	2	73429610	73529734	-	ENSMUSG00000075284	0	1405.14	0.936537	-0.0945914	0.110821	-0.853552	0.393353	0.772072	Wipf1	protein_coding	WAS/WASL interacting protein family, member 1
15	76379401	76379600	0.852251	0.404498	0.770526	-1.75737	15	76380261	76453038	+	ENSMUSG00000022558	-662	2733	1.05241	0.0736983	0.117093	0.629401	0.529087	0.844497	Mroh1	protein_coding	maestro heat-like repeat family member 1
12	111269401	111269600	0.852223	0.577272	0.836552	-0.855788	12	111271111	111276426	+	ENSMUSG00000021278	-1512	27.6358	1.49057	0.575864	0.255153	2.25694	0.0240118	0.228778	Amn	protein_coding	amnionless
5	66959201	66959400	0.85221	0.0878069	0.48318	-4.87515	5	66745835	67057159	+	ENSMUSG00000037736	0	63.31	1.1279	0.173644	0.29785	0.582992	0.559899	0.854619	Limch1	protein_coding	LIM and calponin homology domains 1
10	5824701	5824900	0.852199	0.276046	0.695025	-0.585676	10	5811887	5823910	-	ENSMUSG00000019774	-792	203.93	0.950286	-0.0735667	0.0790591	-0.930528	0.352098	0.744151	Mtrf1l	protein_coding	mitochondrial translational release factor 1-like
8	127088701	127088900	0.852189	0.49858	0.809598	1.33158	8	127063893	127612286	+	ENSMUSG00000025812	0	1104.67	1.00959	0.0137685	0.106912	0.128783	0.897529	0.97093	Pard3	protein_coding	par-3 family cell polarity regulator
3	96729401	96729600	0.852187	0.483489	0.803213	1.6726	3	96711490	96727628	-	ENSMUSG00000028099	-1774	1354.54	0.984271	-0.0228732	0.0540235	-0.423393	0.672008	0.900187	Polr3c	protein_coding	polymerase (RNA) III (DNA directed) polypeptide C
16	89829701	89829900	0.852173	0.608607	0.846457	0.729977	16	89787111	89980080	-	ENSMUSG00000002489	0	1104.19	1.05719	0.0802348	0.21702	0.369711	0.711598	0.915044	Tiam1	protein_coding	T cell lymphoma invasion and metastasis 1
1	62769401	62769600	0.852172	0.290147	0.705195	-0.997497	1	62703285	62818695	+	ENSMUSG00000025969	0	1124.03	1.40526	0.490833	0.276313	1.77636	0.0756729	0.400914	Nrp2	protein_coding	neuropilin 2
3	95109701	95109900	0.852169	0.614505	0.848554	-0.971267	3	95111022	95123051	+	ENSMUSG00000008958	-1123	1241.71	0.943574	-0.0837931	0.082004	-1.02182	0.306868	0.713451	Vps72	protein_coding	vacuolar protein sorting 72
3	95109801	95110000	0.852169	0.614505	0.848554	-0.971267	3	95111022	95123051	+	ENSMUSG00000008958	-1023	1241.71	0.943574	-0.0837931	0.082004	-1.02182	0.306868	0.713451	Vps72	protein_coding	vacuolar protein sorting 72
5	73230201	73230400	0.852166	0.532968	0.821769	1.5049	5	73020322	73256618	-	ENSMUSG00000070733	0	715.834	0.971855	-0.0411877	0.132096	-0.311802	0.755191	0.928487	Fryl	protein_coding	FRY like transcription coactivator
19	42166401	42166600	0.852166	0.482712	0.802907	-0.292496	19	42163951	42194590	+	ENSMUSG00000018820	0	984.659	1.08291	0.11491	0.0657405	1.74794	0.0804746	0.412373	Zfyve27	protein_coding	zinc finger, FYVE domain containing 27
8	64777801	64778000	0.852151	0.212719	0.645569	-3.31656	8	64739863	64849818	-	ENSMUSG00000031605	0	640.744	0.910293	-0.135597	0.128112	-1.05843	0.28986	0.699855	Klhl2	protein_coding	kelch-like 2, Mayven
16	90385301	90385500	0.852148	0.167823	0.599961	1.14714	16	90386397	90499553	+	ENSMUSG00000053414	-898	14.9676	0.569857	-0.811329	0.37062	-2.18911	0.0285888	0.249092	Hunk	protein_coding	hormonally upregulated Neu-associated kinase
12	84875101	84875300	0.852133	0.599067	0.843458	-1.18903	12	84875769	84878132	+	ENSMUSG00000092130	-470	65.2114	1.28055	0.356765	0.241594	1.47671	0.139753	0.527699	D030025P21Rik	antisense_RNA	RIKEN cDNA D030025P21 gene
14	120948901	120949100	0.852131	0.527104	0.819903	0.9969	14	120911194	120948042	+	ENSMUSG00000030662	860	11046.8	0.925354	-0.111923	0.112184	-0.997678	0.318436	0.724388	Ipo5	protein_coding	importin 5
12	80577301	80577500	0.852125	0.0739131	0.455473	2.85795	12	80518990	80603896	+	ENSMUSG00000021130	0	638.487	1.18703	0.247352	0.363613	0.680261	0.496339	0.830987	Galnt16	protein_coding	UDP-N-acetyl-alpha-D-galactosamine:polypeptide N-acetylgalactosaminyltransferase 16
15	102190101	102190300	0.852125	0.143591	0.570786	3.04324	15	102176998	102189043	-	ENSMUSG00000023044	-1059	737.027	1.23068	0.299454	0.171321	1.74792	0.0804786	0.412373	Csad	protein_coding	cysteine sulfinic acid decarboxylase
3	28408601	28408800	0.852118	0.648157	0.85811	2.05891	3	28263214	28675858	+	ENSMUSG00000027692	0	78.5532	0.983171	-0.0244862	0.227705	-0.107535	0.914365	0.976506	Tnik	protein_coding	TRAF2 and NCK interacting kinase
10	110927901	110928100	0.852111	0.768207	0.887687	0.858381	10	110920177	110939599	+	ENSMUSG00000020186	0	6386.67	1.16659	0.2223	0.202421	1.09821	0.272114	0.685697	Csrp2	protein_coding	cysteine and glycine-rich protein 2
6	122761101	122761300	0.852097	0.305596	0.715947	0.453357	6	122727809	122801640	-	ENSMUSG00000003153	0	386.189	0.796526	-0.328206	0.184053	-1.78321	0.074552	0.398117	Slc2a3	protein_coding	solute carrier family 2 (facilitated glucose transporter), member 3
2	164488201	164488400	0.852096	0.260385	0.683404	1.38033	2	164486106	164493319	+	ENSMUSG00000017734	0	16.0026	1.36426	0.448123	0.217169	2.06347	0.0390676	0.291189	Dbndd2	protein_coding	dysbindin (dystrobrevin binding protein 1) domain containing 2
6	67016601	67016800	0.852095	0.974297	0.924164	0.650652	6	66896397	67021350	+	ENSMUSG00000036402	0	5078.53	0.975058	-0.0364398	0.0941166	-0.387177	0.698625	0.912459	Gng12	protein_coding	guanine nucleotide binding protein (G protein), gamma 12
12	109728201	109728400	0.852088	0.70903	0.874509	0.710245	12	109729764	109749460	+	ENSMUSG00000097391	-1365	919.176	1.22123	0.288338	0.236866	1.21731	0.223488	0.642348	Mirg	lincRNA	miRNA containing gene
5	32345901	32346100	0.852084	0.424343	0.77909	3.44602	5	32232708	32366520	+	ENSMUSG00000029134	0	12.8357	0.894153	-0.161406	0.232249	-0.69497	0.487074	0.825313	Plb1	protein_coding	phospholipase B1
7	144447001	144447200	0.852082	0.824205	0.899165	0.501822	7	144435733	144471009	-	ENSMUSG00000031078	0	14992.8	1.04344	0.0613485	0.05542	1.10697	0.268306	0.681117	Cttn	protein_coding	cortactin
11	23067401	23067600	0.852076	0.590702	0.84073	0.358674	11	23067998	23075574	+	ENSMUSG00000085665	-399	10.6109	1.40731	0.492937	0.222684	2.21362	0.0268551	0.242273	Gm12059	processed_transcript	predicted gene 12059
14	118706601	118706800	0.852075	0.934212	0.917918	0.11553	14	118482692	118706219	-	ENSMUSG00000032849	-383	604.144	1.12745	0.17307	0.150396	1.15076	0.24983	0.666939	Abcc4	protein_coding	ATP-binding cassette, sub-family C (CFTR/MRP), member 4
3	115715701	115715900	0.852073	0.930767	0.917543	0.112372	3	115710433	115715055	-	ENSMUSG00000045092	-647	1019.27	0.767317	-0.382105	0.231648	-1.6495	0.0990445	0.455473	S1pr1	protein_coding	sphingosine-1-phosphate receptor 1
3	115715801	115716000	0.852073	0.930767	0.917543	0.112372	3	115710433	115715055	-	ENSMUSG00000045092	-747	1019.27	0.767317	-0.382105	0.231648	-1.6495	0.0990445	0.455473	S1pr1	protein_coding	sphingosine-1-phosphate receptor 1
9	52110401	52110600	0.852071	0.977598	0.924834	0.410595	9	52111985	52168111	-	ENSMUSG00000035164	1386	193.834	1.24662	0.318016	0.16621	1.91334	0.0557049	0.344981	Zc3h12c	protein_coding	zinc finger CCCH type containing 12C
2	116900201	116900400	0.852065	0.474449	0.799944	-0.391052	2	116900152	116912791	+	ENSMUSG00000085316	0	10.6156	1.32065	0.401251	0.240366	1.66934	0.0950505	0.445997	D330050G23Rik	lincRNA	RIKEN cDNA D330050G23 gene
2	160765301	160765500	0.852058	0.536383	0.823	2.38115	2	160743927	160872998	-	ENSMUSG00000035877	0	603.412	1.14151	0.190949	0.0945794	2.01893	0.0434947	0.30599	Zhx3	protein_coding	zinc fingers and homeoboxes 3
9	21560501	21560700	0.852058	0.761571	0.886112	0.669294	9	21546894	21589487	+	ENSMUSG00000032185	0	2190.83	0.979112	-0.0304545	0.145839	-0.208822	0.834587	0.954294	Carm1	protein_coding	coactivator-associated arginine methyltransferase 1
17	56008801	56009000	0.852049	0.151538	0.580627	1.02676	17	56005711	56016790	+	ENSMUSG00000003199	0	2383.58	0.978385	-0.0315256	0.0894809	-0.352317	0.7246	0.920875	Mpnd	protein_coding	MPN domain containing
2	9879801	9880000	0.852045	0.303319	0.714618	-0.782912	2	9857078	9890034	-	ENSMUSG00000015619	0	108.051	1.29375	0.37156	0.154406	2.40638	0.0161116	0.187619	Gata3	protein_coding	GATA binding protein 3
9	22388101	22388300	0.852042	0.353705	0.744637	1.93473	9	22331214	22389206	-	ENSMUSG00000036777	0	2440.76	0.846905	-0.239728	0.294744	-0.813345	0.41602	0.785754	Anln	protein_coding	anillin, actin binding protein
7	27654501	27654700	0.852037	0.17944	0.612752	-1.90412	7	27656375	27674598	-	ENSMUSG00000040390	1676	1112.14	0.912189	-0.132596	0.0594103	-2.23187	0.0256237	0.23624	Map3k10	protein_coding	mitogen-activated protein kinase kinase kinase 10
16	11064601	11064800	0.852037	0.274036	0.693611	2.44216	16	11066298	11074983	+	ENSMUSG00000037972	-1499	1108.89	1.16011	0.214266	0.113216	1.89255	0.0584178	0.352898	Snn	protein_coding	stannin
7	73538801	73539000	0.852036	0.158652	0.58969	-1.13774	7	73426691	73541746	-	ENSMUSG00000078671	0	1611.72	0.997553	-0.00353396	0.0978545	-0.0361144	0.971191	0.99281	Chd2	protein_coding	chromodomain helicase DNA binding protein 2
7	73538901	73539100	0.852036	0.158652	0.58969	-1.13774	7	73426691	73541746	-	ENSMUSG00000078671	0	1611.72	0.997553	-0.00353396	0.0978545	-0.0361144	0.971191	0.99281	Chd2	protein_coding	chromodomain helicase DNA binding protein 2
18	35559201	35559400	0.852016	0.271567	0.69183	2.5744	18	35557032	35557227	+	ENSMUSG00000065649	1975	6.14996	1.40833	0.493988	0.303516	1.62755	0.103619	0.464347	Snora74a	snoRNA	small nucleolar RNA, H/ACA box 74A
12	110701701	110701900	0.852008	0.320685	0.725905	-3.44009	12	110690605	110702728	-	ENSMUSG00000021270	0	13389.1	0.921226	-0.118373	0.130988	-0.903689	0.36616	0.754711	Hsp90aa1	protein_coding	heat shock protein 90, alpha (cytosolic), class A member 1
12	110701801	110702000	0.852008	0.320685	0.725905	-3.44009	12	110690605	110702728	-	ENSMUSG00000021270	0	13389.1	0.921226	-0.118373	0.130988	-0.903689	0.36616	0.754711	Hsp90aa1	protein_coding	heat shock protein 90, alpha (cytosolic), class A member 1
7	34312601	34312800	0.852006	0.13238	0.555337	-0.611752	7	34236707	34313551	-	ENSMUSG00000066571	0	775.871	1.15367	0.206233	0.220729	0.934329	0.350134	0.7435	4931406P16Rik	protein_coding	RIKEN cDNA 4931406P16 gene
5	149715901	149716100	0.851999	0.131864	0.554757	5.03038	5	149678230	149762599	+	ENSMUSG00000051950	0	1095.48	0.976312	-0.0345865	0.0843188	-0.410188	0.681668	0.904494	B3glct	protein_coding	beta-3-glucosyltransferase
3	35999901	36000100	0.851997	0.766389	0.887206	0.217747	3	35959312	36000678	-	ENSMUSG00000027709	0	525.017	0.974361	-0.0374724	0.0570239	-0.657135	0.511094	0.837813	Mccc1	protein_coding	methylcrotonoyl-Coenzyme A carboxylase 1 (alpha)
4	155733901	155734100	0.851995	0.594181	0.84197	0.950168	4	155734800	155740564	+	ENSMUSG00000084845	-701	31.9078	0.778824	-0.36063	0.285426	-1.26348	0.206417	0.623451	Tmem240	protein_coding	transmembrane protein 240
19	21807501	21807700	0.851994	0.251934	0.677223	-0.8254	19	21778342	21858327	+	ENSMUSG00000024754	0	1820.76	1.31321	0.393093	0.189254	2.07707	0.0377954	0.286458	Tmem2	protein_coding	transmembrane protein 2
16	20535101	20535300	0.851991	0.505217	0.812095	-0.275991	16	20535478	20544909	+	ENSMUSG00000022841	-179	8575.59	0.979896	-0.0292991	0.0521574	-0.561744	0.57429	0.860944	Ap2m1	protein_coding	adaptor-related protein complex 2, mu 1 subunit
8	107587101	107587300	0.85198	0.0417225	0.367729	-7.42262	8	107580381	107588482	-	ENSMUSG00000039067	0	4624.32	0.979078	-0.0305045	0.0980578	-0.311087	0.755735	0.928487	Psmd7	protein_coding	proteasome (prosome, macropain) 26S subunit, non-ATPase, 7
4	35003801	35004000	0.851968	0.684031	0.867885	0.674926	4	34949074	35157484	-	ENSMUSG00000073910	0	7.74924	0.904136	-0.145389	0.321266	-0.452549	0.650873	0.893645	Mob3b	protein_coding	MOB kinase activator 3B
4	123422901	123423100	0.851952	0.301701	0.713577	-0.627257	4	123349633	123684360	-	ENSMUSG00000028649	0	5752.62	0.946982	-0.0785915	0.0924162	-0.850408	0.395098	0.773151	Macf1	protein_coding	microtubule-actin crosslinking factor 1
13	44812601	44812800	0.851949	0.0610794	0.424974	-8.7085	13	44729474	44921643	+	ENSMUSG00000038518	0	565.783	1.2125	0.277989	0.197727	1.40592	0.159748	0.558168	Jarid2	protein_coding	jumonji, AT rich interactive domain 2
11	113565801	113566000	0.851949	0.998492	0.928209	-0.0156981	11	113244853	113650079	-	ENSMUSG00000041654	0	931.597	1.06438	0.0900102	0.0606584	1.48389	0.137839	0.524516	Slc39a11	protein_coding	solute carrier family 39 (metal ion transporter), member 11
13	97245701	97245900	0.851943	0.216388	0.648888	-1.62162	13	97241105	97253039	+	ENSMUSG00000041773	0	5318.11	1.57016	0.650908	0.268247	2.42652	0.0152442	0.183427	Enc1	protein_coding	ectodermal-neural cortex 1
10	19884601	19884800	0.851942	0.717119	0.876348	-1.02719	10	19859929	19907689	-	ENSMUSG00000020003	0	548.987	0.987944	-0.0174993	0.0712455	-0.24562	0.805976	0.94506	Pex7	protein_coding	peroxisomal biogenesis factor 7
19	46764801	46765000	0.851929	0.262549	0.68477	-1.61281	19	46761596	46878795	+	ENSMUSG00000064105	0	214.182	1.11374	0.155411	0.0695822	2.23348	0.0255171	0.235989	Cnnm2	protein_coding	cyclin M2
3	129683501	129683700	0.851919	0.434365	0.783331	1.38846	3	129677575	129755322	-	ENSMUSG00000028017	0	32.1762	0.930183	-0.104414	0.174169	-0.5995	0.54884	0.850742	Egf	protein_coding	epidermal growth factor
8	83332901	83333100	0.851893	0.575057	0.835773	0.90944	8	83312632	83332486	-	ENSMUSG00000035151	-416	689.332	1.10245	0.140709	0.12136	1.15943	0.246279	0.663884	Elmod2	protein_coding	ELMO/CED-12 domain containing 2
7	16399301	16399500	0.851892	0.369359	0.752833	0.311129	7	16401196	16437694	+	ENSMUSG00000059273	-1697	1721.91	0.882824	-0.179802	0.116991	-1.53689	0.12432	0.504872	Zc3h4	protein_coding	zinc finger CCCH-type containing 4
18	37343901	37344100	0.851891	0.464787	0.795743	1.55288	18	37341702	37345207	+	ENSMUSG00000045062	0	35.5399	1.15709	0.210505	0.248409	0.847414	0.396764	0.774452	Pcdhb7	protein_coding	protocadherin beta 7
1	133658401	133658600	0.851878	0.380228	0.758775	-2.92255	1	133619940	133661318	-	ENSMUSG00000094410	0	1153.13	1.00422	0.00608254	0.257798	0.0235942	0.981176	0.995905	Gm38394	protein_coding	predicted gene, 38394
2	65240301	65240500	0.851869	0.738355	0.880829	0.895141	2	65088339	65239403	-	ENSMUSG00000034903	-899	800.586	1.26513	0.339283	0.213546	1.58881	0.112104	0.481719	Cobll1	protein_coding	Cobl-like 1
12	76790901	76791100	0.851861	0.129024	0.55076	-4.09686	12	76765589	76921412	+	ENSMUSG00000033373	0	600.848	1.00567	0.00815191	0.055816	0.14605	0.883882	0.968374	Fntb	protein_coding	farnesyltransferase, CAAX box, beta
9	45803701	45803900	0.851855	0.304195	0.715135	-3.30383	9	45766946	45828691	-	ENSMUSG00000043987	0	967.503	0.995014	-0.00721139	0.104359	-0.0691015	0.944909	0.986083	Cep164	protein_coding	centrosomal protein 164
11	77423301	77423500	0.851845	0.218776	0.651079	-4.79927	11	77216287	77460220	+	ENSMUSG00000037926	0	357.904	1.25792	0.331046	0.171963	1.9251	0.0542172	0.339745	Ssh2	protein_coding	slingshot homolog 2 (Drosophila)
3	88424801	88425000	0.851841	0.543302	0.825165	0.157796	3	88410498	88425139	-	ENSMUSG00000050144	0	829.927	1.08033	0.111469	0.0800314	1.39281	0.163677	0.563742	Slc25a44	protein_coding	solute carrier family 25, member 44
6	112946401	112946600	0.851833	0.685624	0.868157	0.362747	6	112717971	112947266	-	ENSMUSG00000030257	0	586.446	1.03856	0.0545907	0.156768	0.348225	0.727671	0.920875	Srgap3	protein_coding	SLIT-ROBO Rho GTPase activating protein 3
5	36483401	36483600	0.851821	0.309188	0.718369	-0.585838	5	36484588	36488171	+	ENSMUSG00000050677	-989	5.53621	0.851659	-0.231653	0.303451	-0.763393	0.445229	NA	Ccdc96	protein_coding	coiled-coil domain containing 96
14	60252301	60252500	0.85182	0.684827	0.867978	0.339346	14	60219204	60251507	-	ENSMUSG00000063895	-795	962.129	0.932414	-0.100958	0.154124	-0.655043	0.51244	0.838248	Nupl1	protein_coding	nucleoporin like 1
6	99241801	99242000	0.85182	0.489976	0.805914	-0.892797	6	98925338	99522721	-	ENSMUSG00000030067	0	3486.54	0.971191	-0.0421727	0.0892323	-0.472617	0.636487	0.888669	Foxp1	protein_coding	forkhead box P1
1	178317801	178318000	0.851812	0.285189	0.701697	-3.30164	1	178319130	178322693	+	ENSMUSG00000026500	-1131	5.33687	1.01154	0.0165555	0.302096	0.0548021	0.956296	NA	Cox20	protein_coding	COX20 Cox2 chaperone
10	22256501	22256700	0.851812	0.411982	0.773661	-0.974841	10	22158569	22374139	+	ENSMUSG00000053219	0	371.356	0.941455	-0.0870363	0.257119	-0.338505	0.734982	0.923595	Raet1e	protein_coding	retinoic acid early transcript 1E
3	40893701	40893900	0.851788	0.521173	0.818181	-0.233394	3	40846970	40938138	+	ENSMUSG00000037818	0	294.532	0.566708	-0.819322	0.192349	-4.25956	2.04829e-05	0.00323674	Abhd18	protein_coding	abhydrolase domain containing 18
7	131843301	131843500	0.851782	0.313132	0.72102	-2.73689	7	130162451	133123350	-	ENSMUSG00000030849	0	360.592	1.41964	0.50552	0.223211	2.26476	0.0235271	0.22747	Fgfr2	protein_coding	fibroblast growth factor receptor 2
7	131843401	131843600	0.851782	0.313132	0.72102	-2.73689	7	130162451	133123350	-	ENSMUSG00000030849	0	360.592	1.41964	0.50552	0.223211	2.26476	0.0235271	0.22747	Fgfr2	protein_coding	fibroblast growth factor receptor 2
1	119648301	119648500	0.85178	0.428489	0.780989	0.307192	1	119545033	119649000	-	ENSMUSG00000026383	0	47.0056	0.998474	-0.00220257	0.131659	-0.0167293	0.986653	0.997703	Epb41l5	protein_coding	erythrocyte membrane protein band 4.1 like 5
3	60615801	60616000	0.851779	0.392514	0.764805	1.75785	3	60501252	60629748	+	ENSMUSG00000027763	0	3560.65	1.16816	0.22424	0.0931146	2.40821	0.016031	0.187275	Mbnl1	protein_coding	muscleblind like splicing factor 1
1	191574701	191574900	0.851778	0.17486	0.607969	-0.354073	1	191575763	191622672	+	ENSMUSG00000037461	-864	1023.33	1.07296	0.101599	0.0588352	1.72684	0.0841969	0.420266	Ints7	protein_coding	integrator complex subunit 7
3	8664301	8664500	0.851778	0.177684	0.610825	-2.62982	3	8663362	8667039	-	ENSMUSG00000040289	0	394.03	25.7662	4.68741	0.718168	6.52689	6.71473e-11	3.28932e-07	Hey1	protein_coding	hairy/enhancer-of-split related with YRPW motif 1
6	108417501	108417700	0.851769	0.43791	0.784864	1.56021	6	108213118	108551109	+	ENSMUSG00000030102	0	985.465	0.996944	-0.0044156	0.129047	-0.0342169	0.972704	0.993419	Itpr1	protein_coding	inositol 1,4,5-trisphosphate receptor 1
1	171113701	171113900	0.851765	0.319212	0.724844	-1.47952	1	171113918	171126967	+	ENSMUSG00000026649	-19	45.5581	1.19301	0.254608	0.148592	1.71347	0.0866261	0.425769	Cfap126	protein_coding	cilia and flagella associated protein 126
2	135073301	135073500	0.851758	0.39826	0.767694	-3.43355	2	134786159	135475258	+	ENSMUSG00000051177	0	138.916	1.08391	0.116242	0.186207	0.624263	0.532455	0.846321	Plcb1	protein_coding	phospholipase C, beta 1
5	92361701	92361900	0.851752	0.0765437	0.461349	5.59746	5	92331827	92414628	+	ENSMUSG00000034842	0	58.8983	1.53633	0.619489	0.35925	1.7244	0.0846363	0.421244	Art3	protein_coding	ADP-ribosyltransferase 3
5	92361801	92362000	0.851752	0.0765437	0.461349	5.59746	5	92331827	92414628	+	ENSMUSG00000034842	0	58.8983	1.53633	0.619489	0.35925	1.7244	0.0846363	0.421244	Art3	protein_coding	ADP-ribosyltransferase 3
13	12460501	12460700	0.851743	0.472837	0.799217	0.393031	13	12439415	12464944	-	ENSMUSG00000057554	0	1839.17	1.05587	0.0784383	0.0712944	1.1002	0.271244	0.684176	Lgals8	protein_coding	lectin, galactose binding, soluble 8
7	68103101	68103300	0.851743	0.694809	0.870396	0.94795	7	67952859	68226780	+	ENSMUSG00000005533	0	1862.96	0.939895	-0.0894284	0.10423	-0.857994	0.390896	0.77039	Igf1r	protein_coding	insulin-like growth factor I receptor
7	56016101	56016300	0.85174	0.831087	0.900393	-0.153273	7	55977567	56019954	-	ENSMUSG00000047037	0	307.385	1.01406	0.0201409	0.093084	0.216373	0.828697	0.953153	Nipa1	protein_coding	non imprinted in Prader-Willi/Angelman syndrome 1 homolog (human)
3	40799701	40799900	0.851734	0.330555	0.731254	-0.421851	3	40800019	40816883	+	ENSMUSG00000025758	-120	679.362	0.832813	-0.263936	0.212535	-1.24185	0.214293	0.633046	Plk4	protein_coding	polo-like kinase 4
5	38491801	38492000	0.851724	0.122522	0.541375	-4.37261	5	38349273	38503143	-	ENSMUSG00000005107	0	52.3696	0.967312	-0.0479464	0.209304	-0.229075	0.818811	0.950445	Slc2a9	protein_coding	solute carrier family 2 (facilitated glucose transporter), member 9
12	70898401	70898600	0.851718	0.0878592	0.483238	-3.22672	12	70825514	70902232	+	ENSMUSG00000048285	0	4719.91	1.69804	0.763874	0.223556	3.41692	0.000633332	0.0305162	Frmd6	protein_coding	FERM domain containing 6
6	35254001	35254200	0.851712	0.667513	0.863445	-1.89681	6	35252654	35263496	+	ENSMUSG00000073155	0	2622.07	1.08682	0.120106	0.0841542	1.42722	0.153517	0.550476	1810058I24Rik	lincRNA	RIKEN cDNA 1810058I24 gene
10	79533201	79533400	0.851712	0.431434	0.782309	0.293684	10	79526430	79533787	-	ENSMUSG00000052151	0	1396.26	1.01617	0.0231443	0.0735735	0.314574	0.753085	0.928278	Plpp2	protein_coding	phospholipid phosphatase 2
13	113614501	113614700	0.851707	0.520928	0.818041	-0.511345	13	113592180	113618564	-	ENSMUSG00000042364	0	3690.4	0.858366	-0.220334	0.108115	-2.03796	0.041554	0.299205	Snx18	protein_coding	sorting nexin 18
5	125444601	125444800	0.851707	0.193248	0.627279	-1.84874	5	125441568	125460872	+	ENSMUSG00000037905	0	2502.97	0.900208	-0.15167	0.0898218	-1.68857	0.0913025	0.437285	Bri3bp	protein_coding	Bri3 binding protein
1	165617101	165617300	0.851682	0.354427	0.74514	-1.35164	1	165592181	165634541	-	ENSMUSG00000026566	0	2275.5	0.976086	-0.0349205	0.0498816	-0.700069	0.483884	0.824387	Mpzl1	protein_coding	myelin protein zero-like 1
3	35891501	35891700	0.851661	0.159486	0.590644	-1.3948	3	35892105	35937445	-	ENSMUSG00000027708	406	919.444	0.981386	-0.0271076	0.0498689	-0.543577	0.586732	0.866247	Dcun1d1	protein_coding	DCN1, defective in cullin neddylation 1, domain containing 1 (S. cerevisiae)
9	99435501	99435700	0.851655	0.558904	0.830373	-1.79452	9	99385422	99436881	-	ENSMUSG00000032470	0	713.095	1.05	0.0703882	0.095868	0.73422	0.462815	0.813927	Mras	protein_coding	muscle and microspikes RAS
2	144539601	144539800	0.851654	0.0487667	0.390903	-5.15317	2	144527718	144541995	+	ENSMUSG00000027427	0	556.544	1.09655	0.132977	0.084747	1.56911	0.116622	0.491641	Polr3f	protein_coding	polymerase (RNA) III (DNA directed) polypeptide F
2	24950801	24951000	0.851623	0.165705	0.597897	-4.27596	2	24949792	24962075	+	ENSMUSG00000026974	0	717.353	0.914491	-0.128959	0.12279	-1.05024	0.293608	0.701489	Zmynd19	protein_coding	zinc finger, MYND domain containing 19
11	119239501	119239700	0.851616	0.630793	0.853649	0.913519	11	119228572	119265236	+	ENSMUSG00000039963	0	22.4476	0.90348	-0.146435	0.190524	-0.76859	0.442137	0.803233	Ccdc40	protein_coding	coiled-coil domain containing 40
5	135968701	135968900	0.851613	0.177868	0.611083	-4.73116	5	135960211	135974531	-	ENSMUSG00000029699	0	46.4543	0.743545	-0.427507	0.204812	-2.08731	0.03686	0.283033	Ssc4d	protein_coding	scavenger receptor cysteine rich family, 4 domains
5	135968801	135969000	0.851613	0.177868	0.611083	-4.73116	5	135960211	135974531	-	ENSMUSG00000029699	0	46.4543	0.743545	-0.427507	0.204812	-2.08731	0.03686	0.283033	Ssc4d	protein_coding	scavenger receptor cysteine rich family, 4 domains
13	42822901	42823100	0.851613	0.602511	0.844539	1.34477	13	42680623	43138526	+	ENSMUSG00000054728	0	428.494	0.925168	-0.112213	0.130513	-0.85978	0.38991	0.769763	Phactr1	protein_coding	phosphatase and actin regulator 1
12	24975701	24975900	0.851587	0.647647	0.857995	-0.485827	12	24974932	25059697	+	ENSMUSG00000036333	0	4344.54	1.03708	0.0525237	0.0753721	0.696858	0.485892	0.82482	Kidins220	protein_coding	kinase D-interacting substrate 220
7	113542901	113543100	0.851579	0.582326	0.838077	-1.82783	7	113530489	113564987	-	ENSMUSG00000084984	0	16.1722	1.26614	0.340435	0.239091	1.42387	0.154484	0.551863	Far1os	antisense_RNA	fatty acyl CoA reductase 1, opposite strand
7	113543001	113543200	0.851579	0.582326	0.838077	-1.82783	7	113530489	113564987	-	ENSMUSG00000084984	0	16.1722	1.26614	0.340435	0.239091	1.42387	0.154484	0.551863	Far1os	antisense_RNA	fatty acyl CoA reductase 1, opposite strand
17	63467801	63468000	0.851574	0.619951	0.850278	1.42427	17	63057452	63500017	-	ENSMUSG00000023965	0	1026.76	1.0126	0.0180698	0.0608832	0.296795	0.766623	0.932177	Fbxl17	protein_coding	F-box and leucine-rich repeat protein 17
7	19665501	19665700	0.851567	0.203462	0.637455	-0.260511	7	19631581	19665030	-	ENSMUSG00000002981	-472	4614.02	1.07366	0.102534	0.0526769	1.94647	0.0515981	0.332873	Clptm1	protein_coding	cleft lip and palate associated transmembrane protein 1
2	109892201	109892400	0.851555	0.682293	0.867367	-0.936891	2	109890853	109901003	+	ENSMUSG00000027162	0	1483.68	1.10171	0.139742	0.105922	1.31929	0.187071	0.59739	Lin7c	protein_coding	lin-7 homolog C (C. elegans)
2	109892301	109892500	0.851555	0.682293	0.867367	-0.936891	2	109890853	109901003	+	ENSMUSG00000027162	0	1483.68	1.10171	0.139742	0.105922	1.31929	0.187071	0.59739	Lin7c	protein_coding	lin-7 homolog C (C. elegans)
10	59615301	59615500	0.851543	0.500626	0.810558	-2.15626	10	59446984	59616692	-	ENSMUSG00000009647	0	961.914	0.943903	-0.0832897	0.0880535	-0.945899	0.3442	0.739126	Mcu	protein_coding	mitochondrial calcium uniporter
19	5454901	5455100	0.851534	0.919931	0.915738	0.166562	19	5456789	5457397	-	ENSMUSG00000095098	1690	1537.8	0.885932	-0.174731	0.110724	-1.57808	0.114548	0.487794	Ccdc85b	protein_coding	coiled-coil domain containing 85B
7	49275001	49275200	0.851527	0.585122	0.838809	0.46906	7	49246189	49610087	+	ENSMUSG00000052512	0	832.261	0.889027	-0.169701	0.225983	-0.750944	0.452686	0.808595	Nav2	protein_coding	neuron navigator 2
7	139980201	139980400	0.851522	0.138929	0.564571	4.38101	7	139950396	139978977	+	ENSMUSG00000086742	1225	21.2903	1.15841	0.212143	0.310453	0.683334	0.494396	0.830075	Gm16201	processed_transcript	predicted gene 16201
7	80900501	80900700	0.851512	0.597149	0.842863	-0.697996	7	80902227	80905076	-	ENSMUSG00000025723	1528	34.8691	1.11879	0.161942	0.189138	0.85621	0.391882	0.77117	Nmb	protein_coding	neuromedin B
2	181523401	181523600	0.851501	0.253341	0.678095	2.6761	2	181520485	181555133	+	ENSMUSG00000000826	0	4051.43	0.93943	-0.0901429	0.100231	-0.899352	0.368465	0.756174	Dnajc5	protein_coding	DnaJ heat shock protein family (Hsp40) member C5
2	181523501	181523700	0.851501	0.253341	0.678095	2.6761	2	181520485	181555133	+	ENSMUSG00000000826	0	4051.43	0.93943	-0.0901429	0.100231	-0.899352	0.368465	0.756174	Dnajc5	protein_coding	DnaJ heat shock protein family (Hsp40) member C5
17	25239501	25239700	0.851499	0.175873	0.60896	-1.39465	17	25240170	25242798	+	ENSMUSG00000015126	-471	595.284	1.00946	0.0135816	0.0842896	0.16113	0.871991	0.965314	Tsr3	protein_coding	TSR3 20S rRNA accumulation
11	86684101	86684300	0.851483	0.394697	0.765901	-0.235544	11	86583865	86683836	-	ENSMUSG00000018171	-266	9714.1	1.12864	0.174582	0.186529	0.935954	0.349297	0.742768	Vmp1	protein_coding	vacuole membrane protein 1
10	23788201	23788400	0.851483	0.984573	0.925898	0.391346	10	23786470	23786543	-	ENSMUSG00000077440	-1659	137.1	1.46578	0.551664	0.186972	2.95051	0.00317246	0.077704	Gm23130	snoRNA	predicted gene, 23130
11	61846701	61846900	0.851478	0.0939976	0.494192	7.05175	11	61775649	61855073	-	ENSMUSG00000004798	0	1686.94	0.901628	-0.149395	0.112221	-1.33126	0.183104	0.591537	Ulk2	protein_coding	unc-51 like kinase 2
9	106370501	106370700	0.851465	0.414734	0.774853	0.694158	9	106368632	106375724	+	ENSMUSG00000053716	0	1042.36	0.810629	-0.302887	0.133366	-2.2711	0.0231409	0.225906	Dusp7	protein_coding	dual specificity phosphatase 7
10	80562101	80562300	0.851463	0.397055	0.767049	-0.976744	10	80540922	80561560	-	ENSMUSG00000047417	-542	1273.11	1.07144	0.0995482	0.0785998	1.26652	0.205327	0.622517	Rexo1	protein_coding	REX1, RNA exonuclease 1
2	165318101	165318300	0.851454	0.173385	0.606508	2.28897	2	165288031	165326479	-	ENSMUSG00000017670	0	2280.81	0.918477	-0.122684	0.0882915	-1.38953	0.164672	0.565418	Elmo2	protein_coding	engulfment and cell motility 2
8	85084701	85084900	0.85144	0.189015	0.623093	1.70867	8	85083269	85098739	+	ENSMUSG00000005142	0	3436.43	1.17203	0.229011	0.0999359	2.29157	0.0219302	0.220198	Man2b1	protein_coding	mannosidase 2, alpha B1
12	100958601	100958800	0.851428	0.499869	0.810159	-1.22523	12	100912700	101028983	-	ENSMUSG00000021182	0	51.4325	1.30888	0.388334	0.27038	1.43625	0.15093	0.5467	Ccdc88c	protein_coding	coiled-coil domain containing 88C
19	28565301	28565500	0.851421	0.987208	0.926265	0.146929	19	28258851	28680077	-	ENSMUSG00000052942	0	1170.77	0.965969	-0.0499516	0.201118	-0.248369	0.803849	0.944084	Glis3	protein_coding	GLIS family zinc finger 3
7	29446501	29446700	0.851415	0.232812	0.662228	-1.89871	7	29320372	29518641	-	ENSMUSG00000030583	0	1293.45	0.877281	-0.188889	0.148708	-1.2702	0.204013	0.620868	Sipa1l3	protein_coding	signal-induced proliferation-associated 1 like 3
18	31910201	31910400	0.85141	0.324942	0.728279	0.299803	18	31804057	31908987	+	ENSMUSG00000024400	1215	1293.96	0.981817	-0.0264736	0.0620936	-0.42635	0.669853	0.899928	Wdr33	protein_coding	WD repeat domain 33
15	98534801	98535000	0.851409	0.447205	0.788682	-3.49688	15	98518821	98534244	-	ENSMUSG00000022992	-558	1578.86	0.9791	-0.0304716	0.0641508	-0.475	0.634787	0.8877	Kansl2	protein_coding	KAT8 regulatory NSL complex subunit 2
17	47295801	47296000	0.851407	0.161308	0.592367	-1.53953	17	47140942	47359458	+	ENSMUSG00000064043	0	417.501	0.818925	-0.288196	0.130767	-2.20389	0.0275321	0.244922	Trerf1	processed_transcript	transcriptional regulating factor 1
11	97670801	97671000	0.851405	0.813344	0.896966	-1.06574	11	97663414	97685463	+	ENSMUSG00000038437	0	1728.27	0.875853	-0.191239	0.0667211	-2.86624	0.00415379	0.0907045	Mllt6	protein_coding	myeloid/lymphoid or mixed-lineage leukemia; translocated to, 6
11	97670901	97671100	0.851405	0.813344	0.896966	-1.06574	11	97663414	97685463	+	ENSMUSG00000038437	0	1728.27	0.875853	-0.191239	0.0667211	-2.86624	0.00415379	0.0907045	Mllt6	protein_coding	myeloid/lymphoid or mixed-lineage leukemia; translocated to, 6
11	29578101	29578300	0.851387	0.337088	0.73504	-3.06091	11	29547950	29578367	+	ENSMUSG00000020461	0	5.69776	1.2852	0.361997	0.301507	1.20063	0.229896	NA	Clhc1	protein_coding	clathrin heavy chain linker domain containing 1
9	108560701	108560900	0.851385	0.943562	0.919379	0.183437	9	108517087	108560167	+	ENSMUSG00000006673	535	3137.3	1.05544	0.0778479	0.05135	1.51602	0.129513	0.511392	Qrich1	protein_coding	glutamine-rich 1
8	45331201	45331400	0.851379	0.560903	0.831109	-0.870025	8	45269671	45333216	-	ENSMUSG00000079057	0	435.813	1.22165	0.288832	0.134409	2.14891	0.0316415	0.263458	Cyp4v3	protein_coding	cytochrome P450, family 4, subfamily v, polypeptide 3
9	50696501	50696700	0.851359	0.456531	0.792612	2.12001	9	50662752	50739517	-	ENSMUSG00000032064	0	194.242	0.964418	-0.0522701	0.11334	-0.461181	0.644669	0.891056	Dixdc1	protein_coding	DIX domain containing 1
4	123916101	123916300	0.851343	0.153269	0.582847	-5.15883	4	123917446	123936997	+	ENSMUSG00000028646	-1147	3728.91	1.0448	0.0632309	0.0553069	1.14327	0.252925	0.66968	Rragc	protein_coding	Ras-related GTP binding C
5	38209101	38209300	0.851337	0.929474	0.917416	0.347819	5	38189735	38220457	-	ENSMUSG00000029127	0	204.549	1.22241	0.289728	0.12597	2.29997	0.0214497	0.217873	Zbtb49	protein_coding	zinc finger and BTB domain containing 49
10	58256301	58256500	0.851334	0.619435	0.850151	-1.93772	10	58255497	58305599	+	ENSMUSG00000038039	0	883.698	0.919866	-0.120504	0.0786735	-1.5317	0.125596	0.506518	Gcc2	protein_coding	GRIP and coiled-coil domain containing 2
3	45380901	45381100	0.851321	0.504039	0.811675	-0.623754	3	45378398	45434566	+	ENSMUSG00000049100	0	20.847	0.545996	-0.873037	0.309175	-2.82376	0.00474639	0.0979676	Pcdh10	protein_coding	protocadherin 10
10	76443301	76443500	0.851318	0.461823	0.794495	0.763002	10	76351254	76442912	-	ENSMUSG00000001151	-390	784.386	1.04027	0.0569535	0.136151	0.418311	0.675719	0.901739	Pcnt	protein_coding	pericentrin (kendrin)
9	59675101	59675300	0.851312	0.396246	0.766741	1.15278	9	59656368	59679375	+	ENSMUSG00000032294	0	114301	0.949334	-0.0750123	0.0805751	-0.930961	0.351874	0.744151	Pkm	protein_coding	pyruvate kinase, muscle
12	54201601	54201800	0.851305	0.243206	0.670778	-2.84092	12	54178981	54203860	-	ENSMUSG00000035105	0	2301.75	0.641423	-0.640652	0.184467	-3.47298	0.000514712	0.0273427	Egln3	protein_coding	egl-9 family hypoxia-inducible factor 3
17	6782101	6782300	0.851298	0.835333	0.90133	0.229496	17	6738041	6782784	-	ENSMUSG00000052397	0	312.368	1.33754	0.419584	0.18255	2.29846	0.0215358	0.21801	Ezr	protein_coding	ezrin
15	76230501	76230700	0.851266	0.931518	0.917586	-1.15008	15	76231174	76243441	-	ENSMUSG00000063268	475	472.882	1.11936	0.162672	0.167169	0.973099	0.330504	0.73171	Parp10	protein_coding	poly (ADP-ribose) polymerase family, member 10
17	8867801	8868000	0.851264	0.618091	0.849672	-1.00684	17	8525372	8986648	+	ENSMUSG00000023868	0	295.793	1.06996	0.0975618	0.161031	0.605857	0.54461	0.849733	Pde10a	protein_coding	phosphodiesterase 10A
11	97278701	97278900	0.851263	0.0664686	0.438319	-5.5675	11	97280128	97282897	+	ENSMUSG00000086680	-1229	6.15019	1.10197	0.140079	0.284439	0.492475	0.622384	0.881001	Gm11592	antisense_RNA	predicted gene 11592
13	73626201	73626400	0.851255	0.615297	0.848697	0.928637	13	73627001	73649041	+	ENSMUSG00000021611	-602	136.208	0.935967	-0.0954703	0.154625	-0.617431	0.536951	0.847021	Tert	protein_coding	telomerase reverse transcriptase
7	112854401	112854600	0.851248	0.641152	0.856198	-1.02537	7	112679318	112906807	+	ENSMUSG00000055320	0	5033.09	0.973201	-0.0391907	0.14317	-0.273735	0.784288	0.937141	Tead1	protein_coding	TEA domain family member 1
8	83669001	83669200	0.851244	0.462786	0.79496	-0.716189	8	83669762	83699179	-	ENSMUSG00000057672	563	485.69	0.953355	-0.0689145	0.111205	-0.619708	0.53545	0.846784	Pkn1	protein_coding	protein kinase N1
2	62646001	62646200	0.851241	0.788092	0.891809	0.130797	2	62595798	62646255	-	ENSMUSG00000026896	0	274.571	1.20753	0.272057	0.129337	2.10348	0.035424	0.276953	Ifih1	protein_coding	interferon induced with helicase C domain 1
11	5068801	5069000	0.851237	0.19581	0.629918	-4.60698	11	5069689	5099266	-	ENSMUSG00000009079	690	8495.85	1.13898	0.18774	0.0760629	2.46822	0.0135787	0.173191	Ewsr1	protein_coding	Ewing sarcoma breakpoint region 1
11	5068901	5069100	0.851237	0.19581	0.629918	-4.60698	11	5069689	5099266	-	ENSMUSG00000009079	590	8495.85	1.13898	0.18774	0.0760629	2.46822	0.0135787	0.173191	Ewsr1	protein_coding	Ewing sarcoma breakpoint region 1
4	134865901	134866100	0.851222	0.428088	0.780879	2.1592	4	134864536	134896172	+	ENSMUSG00000028825	0	15.2076	1.11145	0.152444	0.18106	0.84195	0.399816	0.776798	Rhd	protein_coding	Rh blood group, D antigen
2	71054801	71055000	0.851222	0.428023	0.780838	-0.712809	2	71055328	71099142	+	ENSMUSG00000041966	-329	377.111	0.952314	-0.0704914	0.0746581	-0.944189	0.345073	0.739356	Dcaf17	protein_coding	DDB1 and CUL4 associated factor 17
7	100607201	100607400	0.851197	0.554319	0.828906	-0.228091	7	100607410	100641268	+	ENSMUSG00000030704	-11	4446.84	0.962535	-0.0550885	0.0773552	-0.712149	0.476372	0.820487	Rab6a	protein_coding	RAB6A, member RAS oncogene family
12	73964701	73964900	0.851191	0.0527461	0.403007	0.509955	12	73964530	73984820	+	ENSMUSG00000021113	0	844.998	0.825969	-0.275841	0.0782174	-3.52659	0.000420952	0.024582	Snapc1	protein_coding	small nuclear RNA activating complex, polypeptide 1
18	23805801	23806000	0.85118	0.63192	0.853878	-0.479476	18	23752333	23893861	+	ENSMUSG00000024277	0	1317.83	1.06561	0.0916813	0.100251	0.914522	0.360443	0.750631	Mapre2	protein_coding	microtubule-associated protein, RP/EB family, member 2
8	22534401	22534600	0.851168	0.337766	0.735465	-0.976063	8	22476700	22569607	+	ENSMUSG00000037656	0	1583.28	1.0219	0.0312518	0.142157	0.219839	0.825996	0.952439	Slc20a2	protein_coding	solute carrier family 20, member 2
14	20565801	20566000	0.851165	0.616404	0.849115	-0.536931	14	20548912	20618354	-	ENSMUSG00000034235	0	247.796	1.04377	0.0618077	0.110292	0.560399	0.575207	0.861346	Usp54	protein_coding	ubiquitin specific peptidase 54
7	102268601	102268800	0.851152	0.152777	0.582196	-0.984397	7	102267824	102436848	+	ENSMUSG00000030987	0	991.157	1.17431	0.231816	0.120599	1.9222	0.0545805	0.340456	Stim1	protein_coding	stromal interaction molecule 1
13	100015901	100016100	0.851151	0.154279	0.584163	0.813429	13	100017994	100104070	-	ENSMUSG00000049658	1895	815.343	1.00355	0.00511873	0.162859	0.0314305	0.974926	0.994138	Bdp1	protein_coding	B double prime 1, subunit of RNA polymerase III transcription initiation factor IIIB
10	71348401	71348600	0.851129	0.726704	0.878453	0.153624	10	71347763	71433327	+	ENSMUSG00000060733	0	854.279	1.2443	0.31533	0.182462	1.7282	0.0839526	0.419506	Ipmk	protein_coding	inositol polyphosphate multikinase
6	47835301	47835500	0.851124	0.506058	0.812335	0.495549	6	47835661	47868257	+	ENSMUSG00000062519	-162	86.6851	0.994717	-0.00764253	0.143846	-0.0531299	0.957628	0.988005	Zfp398	protein_coding	zinc finger protein 398
1	4858701	4858900	0.851113	0.296866	0.70997	-0.451055	1	4857814	4897909	+	ENSMUSG00000033813	0	1973.95	0.908602	-0.138279	0.0670784	-2.06145	0.0392601	0.291397	Tcea1	protein_coding	transcription elongation factor A (SII) 1
11	119299501	119299700	0.85109	0.81132	0.896607	0.0504907	11	119288363	119300089	-	ENSMUSG00000025580	0	3320.65	1.0489	0.0688739	0.0695159	0.990763	0.321801	0.725675	Eif4a3	protein_coding	eukaryotic translation initiation factor 4A3
10	80557201	80557400	0.85109	0.37368	0.755043	3.74954	10	80540922	80561560	-	ENSMUSG00000047417	0	1273.11	1.07144	0.0995482	0.0785998	1.26652	0.205327	0.622517	Rexo1	protein_coding	REX1, RNA exonuclease 1
6	72389501	72389700	0.851081	0.512595	0.814697	0.550033	6	72385223	72390703	-	ENSMUSG00000050732	0	2204.24	0.981377	-0.0271212	0.0835887	-0.32446	0.74559	0.926835	Vamp8	protein_coding	vesicle-associated membrane protein 8
3	99141101	99141300	0.85107	0.217312	0.649596	0.48176	3	99141068	99239186	+	ENSMUSG00000004233	0	318.473	0.985551	-0.0209977	0.0638074	-0.32908	0.742095	0.925751	Wars2	protein_coding	tryptophanyl tRNA synthetase 2 (mitochondrial)
10	70998201	70998400	0.851066	0.661308	0.861952	-0.568532	10	70922832	71159700	-	ENSMUSG00000014329	0	5140.96	0.925364	-0.111907	0.199426	-0.561147	0.574698	0.861138	Bicc1	protein_coding	BicC family RNA binding protein 1
17	42815701	42815900	0.851064	0.644945	0.857169	-0.988745	17	42792951	42876424	-	ENSMUSG00000061665	0	1537.45	0.986613	-0.0194439	0.0715989	-0.271568	0.785954	0.937684	Cd2ap	protein_coding	CD2-associated protein
17	94735701	94735900	0.851062	0.735313	0.880201	0.935103	17	94727080	94749892	-	ENSMUSG00000055660	0	215.48	0.822327	-0.282216	0.128083	-2.20338	0.0275681	0.244947	Mettl4	protein_coding	methyltransferase like 4
8	105900201	105900400	0.851032	0.207867	0.641414	0.956451	8	105900441	105931778	+	ENSMUSG00000048310	-42	1042.11	0.943263	-0.0842675	0.0888309	-0.948628	0.34281	0.738403	Pskh1	protein_coding	protein serine kinase H1
19	10098901	10099100	0.851032	0.206449	0.640059	-3.2843	19	10064164	10101503	-	ENSMUSG00000024665	0	2233.69	0.971067	-0.0423579	0.145251	-0.291618	0.770578	0.933099	Fads2	protein_coding	fatty acid desaturase 2
9	60026001	60026200	0.851028	0.774792	0.889313	0.360505	9	59966931	60522046	-	ENSMUSG00000032289	0	100.537	0.918064	-0.123333	0.172382	-0.715464	0.474322	0.819715	Thsd4	protein_coding	thrombospondin, type I, domain containing 4
10	62310801	62311000	0.851024	0.601557	0.844201	-1.13889	10	62268855	62379908	-	ENSMUSG00000037012	0	9173.74	0.910732	-0.134901	0.103061	-1.30895	0.19055	0.60237	Hk1	protein_coding	hexokinase 1
11	119035501	119035700	0.851017	0.656683	0.860715	0.809192	11	119036305	119040969	-	ENSMUSG00000025578	606	185.387	0.815204	-0.294767	0.122493	-2.40639	0.0161112	0.187619	Cbx8	protein_coding	chromobox 8
19	55469701	55469900	0.851007	0.583027	0.838323	1.38613	19	55316351	55626561	+	ENSMUSG00000024983	0	531.588	0.947929	-0.0771496	0.0731464	-1.05473	0.291549	0.700785	Vti1a	protein_coding	vesicle transport through interaction with t-SNAREs 1A
11	115412201	115412400	0.850995	0.543841	0.825232	0.448811	11	115403752	115412674	+	ENSMUSG00000018858	0	753.432	0.981481	-0.0269676	0.0968526	-0.278439	0.780675	0.935944	Mrpl58	protein_coding	mitochondrial ribosomal protein L58
19	6448301	6448500	0.850973	0.629558	0.853309	1.05403	19	6418731	6544169	+	ENSMUSG00000033768	0	12.2257	0.870986	-0.199279	0.40995	-0.486105	0.626892	0.884055	Nrxn2	protein_coding	neurexin II
1	60567201	60567400	0.850946	0.100938	0.506584	0.840304	1	60483191	60567104	-	ENSMUSG00000026014	-98	517.838	0.89971	-0.152468	0.140229	-1.08728	0.276913	0.688611	Raph1	protein_coding	Ras association (RalGDS/AF-6) and pleckstrin homology domains 1
4	97836201	97836400	0.850945	0.791931	0.892662	-0.195563	4	97772734	98118874	+	ENSMUSG00000028565	0	842.511	0.962407	-0.0552817	0.134186	-0.411979	0.680355	0.904024	Nfia	protein_coding	nuclear factor I/A
6	88518101	88518300	0.85094	0.565466	0.832704	0.204786	6	88503601	88518905	-	ENSMUSG00000030082	0	16420.7	1.07487	0.104169	0.0700449	1.48717	0.136969	0.522436	Sec61a1	protein_coding	Sec61 alpha 1 subunit (S. cerevisiae)
13	6585901	6586100	0.850926	0.124627	0.544221	-4.97246	13	6579768	6648777	-	ENSMUSG00000021196	0	5657.62	0.937303	-0.093412	0.094272	-0.990878	0.321745	0.725675	Pfkp	protein_coding	phosphofructokinase, platelet
18	37449901	37450100	0.850925	0.907553	0.913506	-0.410193	18	37447657	37451094	+	ENSMUSG00000044043	0	112.484	1.33399	0.415752	0.212793	1.95378	0.0507268	0.329276	Pcdhb14	protein_coding	protocadherin beta 14
14	60784001	60784200	0.850913	0.202826	0.636851	-8.0061	14	60784566	60903610	+	ENSMUSG00000021993	-367	484.55	1.02682	0.0381798	0.06434	0.593406	0.552909	0.851967	Mipep	protein_coding	mitochondrial intermediate peptidase
14	60784101	60784300	0.850913	0.202826	0.636851	-8.0061	14	60784566	60903610	+	ENSMUSG00000021993	-267	484.55	1.02682	0.0381798	0.06434	0.593406	0.552909	0.851967	Mipep	protein_coding	mitochondrial intermediate peptidase
13	29982901	29983100	0.850912	0.505492	0.81225	-1.42693	13	29906575	29985668	-	ENSMUSG00000016477	0	932.483	1.0451	0.0636407	0.0994482	0.639938	0.522213	0.841219	E2f3	protein_coding	E2F transcription factor 3
17	74863901	74864100	0.850897	0.562949	0.83183	1.88466	17	74717750	74863570	+	ENSMUSG00000024078	332	545.82	1.01696	0.0242691	0.0880448	0.275645	0.782821	0.936988	Ttc27	protein_coding	tetratricopeptide repeat domain 27
3	30996601	30996800	0.850897	0.225533	0.656736	0.472018	3	30995747	31052741	+	ENSMUSG00000037643	0	2002.35	0.907988	-0.139255	0.104031	-1.33858	0.180706	0.587145	Prkci	protein_coding	protein kinase C, iota
17	63087501	63087700	0.850885	0.218705	0.651026	4.50296	17	63057452	63500017	-	ENSMUSG00000023965	0	1026.76	1.0126	0.0180698	0.0608832	0.296795	0.766623	0.932177	Fbxl17	protein_coding	F-box and leucine-rich repeat protein 17
8	94009701	94009900	0.850872	0.588078	0.839759	-1.20158	8	93971588	94012663	-	ENSMUSG00000031751	0	5808.54	1.03762	0.0532717	0.0610684	0.872329	0.383029	0.764394	Amfr	protein_coding	autocrine motility factor receptor
15	93467801	93468000	0.850868	0.371506	0.753974	-0.418357	15	93398350	93491913	+	ENSMUSG00000036167	0	1350.58	0.972191	-0.0406876	0.0800013	-0.508586	0.611042	0.87712	Pphln1	protein_coding	periphilin 1
2	131353201	131353400	0.850867	0.135326	0.559136	3.28185	2	131298064	131352892	-	ENSMUSG00000048911	-310	500.602	1.41698	0.502819	0.232126	2.16615	0.0302999	0.256502	Rnf24	protein_coding	ring finger protein 24
4	57282701	57282900	0.850848	0.311185	0.719774	-1.48926	4	57190841	57301837	-	ENSMUSG00000038764	0	179.859	1.64421	0.717391	0.209094	3.43096	0.000601459	0.0296012	Ptpn3	protein_coding	protein tyrosine phosphatase, non-receptor type 3
10	86685201	86685400	0.850845	0.592386	0.841195	0.21461	10	86685601	86694806	+	ENSMUSG00000097412	-202	30.9183	0.95202	-0.0709367	0.144788	-0.489934	0.62418	0.882269	1810014B01Rik	transcribed_unprocessed_pseudogene	RIKEN cDNA 1810014B01 gene
13	107836101	107836300	0.850835	0.491058	0.80626	1.403	13	107724618	107890064	-	ENSMUSG00000032846	0	1085.77	1.50317	0.588007	0.237397	2.47689	0.0132532	0.170746	Zswim6	processed_transcript	zinc finger SWIM-type containing 6
7	55986501	55986700	0.850834	0.122321	0.54107	-2.06869	7	55977567	56019954	-	ENSMUSG00000047037	0	307.385	1.01406	0.0201409	0.093084	0.216373	0.828697	0.953153	Nipa1	protein_coding	non imprinted in Prader-Willi/Angelman syndrome 1 homolog (human)
1	135452301	135452500	0.850834	0.174407	0.607644	5.26435	1	135434580	135585355	-	ENSMUSG00000009418	0	2364.67	1.17054	0.227169	0.135281	1.67924	0.0931055	0.441828	Nav1	protein_coding	neuron navigator 1
7	98292901	98293100	0.850833	0.305939	0.716158	-1.75533	7	98213658	98321208	-	ENSMUSG00000030760	0	608.036	1.03048	0.0433096	0.0591603	0.732072	0.464125	0.813927	Acer3	protein_coding	alkaline ceramidase 3
7	98293001	98293200	0.850833	0.305939	0.716158	-1.75533	7	98213658	98321208	-	ENSMUSG00000030760	0	608.036	1.03048	0.0433096	0.0591603	0.732072	0.464125	0.813927	Acer3	protein_coding	alkaline ceramidase 3
9	118083401	118083600	0.850821	0.214085	0.646845	-1.22378	9	118064529	118150196	-	ENSMUSG00000039163	0	554.265	1.01133	0.0162546	0.113115	0.1437	0.885737	0.968886	Cmc1	protein_coding	COX assembly mitochondrial protein 1
4	46023301	46023500	0.850815	0.666955	0.863325	1.37153	4	45965334	46034761	+	ENSMUSG00000035517	0	923.068	1.02078	0.0296674	0.0799443	0.3711	0.710563	0.914981	Tdrd7	protein_coding	tudor domain containing 7
1	181923301	181923500	0.85081	0.816163	0.89759	-0.518418	1	181904445	182019980	-	ENSMUSG00000022995	0	3792.17	1.47037	0.556184	0.203267	2.73622	0.00621489	0.112342	Enah	protein_coding	enabled homolog (Drosophila)
17	35233301	35233500	0.85081	0.892878	0.910988	1.05015	17	35233660	35238767	+	ENSMUSG00000024403	-161	46.7199	1.27775	0.35361	0.186879	1.89218	0.0584667	0.352898	Atp6v1g2	protein_coding	ATPase, H+ transporting, lysosomal V1 subunit G2
9	57434901	57435100	0.8508	0.161368	0.592415	3.10457	9	57412668	57440114	-	ENSMUSG00000063849	0	616.19	1.0169	0.0241826	0.177371	0.136339	0.891553	0.970261	Ppcdc	protein_coding	phosphopantothenoylcysteine decarboxylase
5	9449601	9449800	0.850791	0.194571	0.628815	-3.52256	5	9266118	9481825	+	ENSMUSG00000056004	0	5.34781	1.09413	0.129779	0.316273	0.410338	0.681558	NA	9330182L06Rik	protein_coding	RIKEN cDNA 9330182L06 gene
19	5423901	5424100	0.850787	0.369922	0.753116	-0.870856	19	5425157	5427313	+	ENSMUSG00000047423	-1058	1440.29	0.918586	-0.122514	0.0633404	-1.93421	0.0530871	0.337696	AI837181	protein_coding	expressed sequence AI837181
17	57060101	57060300	0.85076	0.410675	0.773134	0.309026	17	57043711	57059863	-	ENSMUSG00000046329	-239	38.0397	1.1238	0.168384	0.278169	0.605329	0.544961	0.849733	Slc25a23	protein_coding	solute carrier family 25 (mitochondrial carrier; phosphate carrier), member 23
9	78191801	78192000	0.850746	0.446502	0.788357	0.418646	9	78191966	78209348	+	ENSMUSG00000032348	0	304.821	1.17159	0.228462	0.532265	0.429226	0.667759	0.89954	Gsta4	protein_coding	glutathione S-transferase, alpha 4
9	57831601	57831800	0.850737	0.986848	0.926235	0.0149538	9	57790353	57836793	-	ENSMUSG00000004661	0	36.0681	1.01042	0.0149599	0.188381	0.0794129	0.936704	0.983094	Arid3b	protein_coding	AT rich interactive domain 3B (BRIGHT-like)
4	8239901	8240100	0.850714	0.761636	0.886113	-0.675265	4	8143367	8239041	-	ENSMUSG00000041261	-861	333.406	1.84422	0.883009	0.312183	2.8285	0.00467672	0.0974881	Car8	protein_coding	carbonic anhydrase 8
13	20188201	20188400	0.850708	0.203803	0.637735	-2.57678	13	20090507	20608353	+	ENSMUSG00000041112	0	185.708	1.03128	0.0444365	0.17457	0.254549	0.799072	0.942922	Elmo1	protein_coding	engulfment and cell motility 1
13	20188301	20188500	0.850708	0.203803	0.637735	-2.57678	13	20090507	20608353	+	ENSMUSG00000041112	0	185.708	1.03128	0.0444365	0.17457	0.254549	0.799072	0.942922	Elmo1	protein_coding	engulfment and cell motility 1
1	184032901	184033100	0.850697	0.251423	0.6769	2.04665	1	184033032	184033998	-	ENSMUSG00000044854	0	37.708	0.875698	-0.191495	0.13788	-1.38886	0.164876	0.565518	1700056E22Rik	protein_coding	RIKEN cDNA 1700056E22 gene
10	90690701	90690900	0.850694	0.966289	0.923076	0.137623	10	89873509	90973300	+	ENSMUSG00000058589	0	8.48673	2.50937	1.32733	0.372227	3.56591	0.000362594	0.0224839	Anks1b	protein_coding	ankyrin repeat and sterile alpha motif domain containing 1B
1	135148301	135148500	0.850679	0.102586	0.509293	-3.96431	1	135146824	135156269	+	ENSMUSG00000026426	0	3071.46	1.01764	0.0252312	0.0544196	0.463642	0.642905	0.891041	Arl8a	protein_coding	ADP-ribosylation factor-like 8A
18	37805301	37805500	0.850675	0.567872	0.833402	2.84645	18	37674335	37841873	+	ENSMUSG00000023036	0	15482.2	1.14986	0.201464	0.10294	1.95709	0.0503371	0.32854	Pcdhgc4	protein_coding	protocadherin gamma subfamily C, 4
9	67045301	67045500	0.850664	0.985525	0.926059	0.418457	9	67022590	67049406	-	ENSMUSG00000032366	0	48217.5	1.0152	0.0217633	0.0936229	0.232457	0.816183	0.9497	Tpm1	protein_coding	tropomyosin 1, alpha
11	103361001	103361200	0.850656	0.623563	0.851415	-1.83848	11	103331497	103363692	-	ENSMUSG00000034255	0	232.8	0.833165	-0.263326	0.212236	-1.24072	0.21471	0.633228	Arhgap27	protein_coding	Rho GTPase activating protein 27
4	57055801	57056000	0.850651	0.369424	0.752887	-2.13689	4	56991972	57143437	-	ENSMUSG00000028434	0	22.3987	1.17027	0.226847	0.23648	0.959266	0.337425	0.736046	Epb41l4b	protein_coding	erythrocyte membrane protein band 4.1 like 4b
14	121105201	121105400	0.850641	0.592455	0.841204	-0.842105	14	121035200	121283744	+	ENSMUSG00000025555	0	3976.45	1.0146	0.0209153	0.0969095	0.215823	0.829126	0.953156	Farp1	protein_coding	FERM, RhoGEF (Arhgef) and pleckstrin domain protein 1 (chondrocyte-derived)
4	43402501	43402700	0.850641	0.904774	0.912919	-0.248968	4	43381979	43427088	+	ENSMUSG00000035969	0	2731.6	1.03568	0.0505788	0.122826	0.411794	0.680491	0.904024	Rusc2	protein_coding	RUN and SH3 domain containing 2
13	64151801	64152000	0.850635	0.450814	0.790206	-0.780027	13	64133022	64153202	-	ENSMUSG00000044934	0	250.908	0.958487	-0.0611686	0.126828	-0.482295	0.629597	0.885412	Zfp367	protein_coding	zinc finger protein 367
7	42642201	42642400	0.850631	0.15343	0.583009	0.490449	7	42609526	42642588	-	ENSMUSG00000074158	0	99.2449	0.881983	-0.181177	0.167337	-1.0827	0.278941	0.690236	Zfp976	protein_coding	zinc finger protein 976
7	25252401	25252600	0.850621	0.404067	0.770328	-2.27481	7	25242561	25250761	-	ENSMUSG00000040857	-1641	2422.15	1.07307	0.101743	0.097331	1.04533	0.295869	0.70317	Erf	protein_coding	Ets2 repressor factor
18	36980301	36980500	0.850601	0.76256	0.886307	-0.196799	18	36930285	37187657	+	ENSMUSG00000007440	0	151.603	1.05368	0.0754344	0.175766	0.429174	0.667797	0.89954	Pcdha11	protein_coding	protocadherin alpha 11
8	48276401	48276600	0.850584	0.311785	0.720123	-0.722124	8	48227682	48674690	-	ENSMUSG00000031561	0	154.572	0.660893	-0.597511	0.309486	-1.93066	0.0535257	0.338183	Tenm3	protein_coding	teneurin transmembrane protein 3
12	110693101	110693300	0.850583	0.385236	0.761269	1.33473	12	110690605	110702728	-	ENSMUSG00000021270	0	13389.1	0.921226	-0.118373	0.130988	-0.903689	0.36616	0.754711	Hsp90aa1	protein_coding	heat shock protein 90, alpha (cytosolic), class A member 1
9	89210401	89210600	0.850569	0.850585	0.90373	0.316566	9	89199379	89240226	+	ENSMUSG00000066442	0	137.707	1.05069	0.0713382	0.157831	0.451991	0.651275	0.893715	Mthfs	protein_coding	5, 10-methenyltetrahydrofolate synthetase
17	34139401	34139600	0.85055	0.653996	0.85993	-0.277077	17	34135182	34139101	+	ENSMUSG00000037649	301	120.501	1.05631	0.0790279	0.115775	0.682598	0.494861	0.830114	H2-DMa	protein_coding	histocompatibility 2, class II, locus DMa
10	75549601	75549800	0.850548	0.412282	0.773747	-1.87171	10	75550125	75560330	-	ENSMUSG00000046807	326	90.9582	0.803831	-0.315035	0.220304	-1.43001	0.152716	0.549495	Lrrc75b	protein_coding	leucine rich repeat containing 75B
9	59654501	59654700	0.850548	0.434279	0.783287	-2.22527	9	59656368	59679375	+	ENSMUSG00000032294	-1669	114301	0.949334	-0.0750123	0.0805751	-0.930961	0.351874	0.744151	Pkm	protein_coding	pyruvate kinase, muscle
19	8757401	8757600	0.850543	0.713437	0.87527	-0.197169	19	8741413	8756069	+	ENSMUSG00000010110	1333	3148.04	1.07508	0.104449	0.092315	1.13144	0.257869	0.673715	Stx5a	protein_coding	syntaxin 5A
9	77542601	77542800	0.850536	0.391719	0.76442	1.60712	9	77430823	77544059	-	ENSMUSG00000032352	0	198.709	0.94313	-0.0844709	0.105132	-0.803477	0.421699	0.789623	Lrrc1	protein_coding	leucine rich repeat containing 1
12	4080401	4080600	0.850534	0.542211	0.824951	0.365755	12	4082574	4110612	+	ENSMUSG00000020657	-1975	283.557	1.03302	0.0468674	0.0882759	0.530919	0.595475	0.870409	Dnajc27	protein_coding	DnaJ heat shock protein family (Hsp40) member C27
5	35582201	35582400	0.850529	0.243782	0.671181	-2.66232	5	35583040	35613801	+	ENSMUSG00000029098	-641	670.341	1.03966	0.0561094	0.0861207	0.651521	0.51471	0.838899	Acox3	protein_coding	acyl-Coenzyme A oxidase 3, pristanoyl
4	149306301	149306500	0.85052	0.814775	0.897251	0.471175	4	149176319	149307693	-	ENSMUSG00000063077	0	3066.81	0.98965	-0.0150092	0.0977261	-0.153585	0.877937	0.966961	Kif1b	protein_coding	kinesin family member 1B
8	109717801	109718000	0.850517	0.27173	0.691955	1.21512	8	109705549	109724932	+	ENSMUSG00000031728	0	516.978	0.886756	-0.173391	0.102768	-1.6872	0.0915644	0.437768	Zfp821	protein_coding	zinc finger protein 821
16	37564501	37564700	0.850513	0.453022	0.791184	1.22022	16	37539885	37572385	+	ENSMUSG00000022827	0	286.704	1.0334	0.0474	0.0921356	0.514459	0.606931	0.876446	Rabl3	protein_coding	RAB, member RAS oncogene family-like 3
11	94370901	94371100	0.850508	0.613687	0.848375	-0.887424	11	94343295	94392997	-	ENSMUSG00000020865	0	409.068	1.13898	0.187738	0.149119	1.25899	0.208036	0.625469	Abcc3	protein_coding	ATP-binding cassette, sub-family C (CFTR/MRP), member 3
5	65200201	65200400	0.850499	0.371558	0.753989	1.15111	5	65199696	65260415	+	ENSMUSG00000037890	0	348.506	1.05862	0.0821828	0.0963893	0.852614	0.393873	0.772366	Wdr19	protein_coding	WD repeat domain 19
1	133364301	133364500	0.850497	0.410094	0.772951	-1.14031	1	133363572	133380336	+	ENSMUSG00000070644	0	9.28344	0.93009	-0.104557	0.298055	-0.350798	0.72574	0.920875	Etnk2	protein_coding	ethanolamine kinase 2
15	81855301	81855500	0.850493	0.680903	0.867038	-1.2741	15	81848270	81858326	-	ENSMUSG00000048546	0	890.9	1.15504	0.207938	0.122843	1.69272	0.090509	0.435676	Tob2	protein_coding	transducer of ERBB2, 2
4	57689301	57689500	0.85049	0.41885	0.776642	-2.5746	4	57434247	57712016	+	ENSMUSG00000090053	0	30.9727	0.982929	-0.0248413	0.293367	-0.0846766	0.932518	0.982286	Palm2	protein_coding	paralemmin 2
14	25662001	25662200	0.850484	0.270597	0.690996	-2.64247	14	25459185	25666743	+	ENSMUSG00000007817	0	6616.73	1.04544	0.0641045	0.144479	0.443695	0.657263	0.896069	Zmiz1	protein_coding	zinc finger, MIZ-type containing 1
5	77115401	77115600	0.850483	0.182113	0.615987	-4.73159	5	77086443	77115161	-	ENSMUSG00000059325	-241	7.8789	1.24648	0.317858	0.335323	0.947916	0.343172	0.738727	Hopx	protein_coding	HOP homeobox
9	40333901	40334100	0.850478	0.471763	0.798811	0.856121	9	40293233	40531383	-	ENSMUSG00000040111	0	553.253	0.990092	-0.0143649	0.107308	-0.133867	0.893508	0.970509	Gramd1b	protein_coding	GRAM domain containing 1B
11	107276801	107277000	0.850476	0.232001	0.661489	-3.35395	11	107207892	107470699	-	ENSMUSG00000040430	0	980.861	1.2295	0.298076	0.155921	1.91171	0.0559137	0.345691	Pitpnc1	protein_coding	phosphatidylinositol transfer protein, cytoplasmic 1
8	13194801	13195000	0.85047	0.588854	0.839984	-1.24891	8	13176869	13200624	-	ENSMUSG00000038515	0	30.8705	0.906528	-0.141576	0.16761	-0.844676	0.398292	0.775785	Grtp1	protein_coding	GH regulated TBC protein 1
5	136511501	136511700	0.85047	0.412634	0.773946	1.87225	5	136248135	136567490	-	ENSMUSG00000029705	0	2552.76	1.08756	0.12109	0.116908	1.03577	0.300308	0.707449	Cux1	protein_coding	cut-like homeobox 1
17	8639901	8640100	0.850469	0.277462	0.69599	-1.7702	17	8525372	8986648	+	ENSMUSG00000023868	0	295.793	1.06996	0.0975618	0.161031	0.605857	0.54461	0.849733	Pde10a	protein_coding	phosphodiesterase 10A
5	114127201	114127400	0.850457	0.520034	0.817734	1.57961	5	114123926	114128218	-	ENSMUSG00000044339	0	250.027	0.84559	-0.241969	0.11686	-2.07059	0.0383972	0.288545	Alkbh2	protein_coding	alkB homolog 2, alpha-ketoglutarate-dependent dioxygenase
6	85452901	85453100	0.850456	0.971197	0.923639	-0.0110602	6	85446810	85451970	-	ENSMUSG00000030008	-932	238.223	1.04931	0.0694429	0.0750025	0.925875	0.354511	0.746296	Pradc1	protein_coding	protease-associated domain containing 1
16	85020701	85020900	0.850448	0.222492	0.654273	-3.23375	16	84954440	85173707	-	ENSMUSG00000022892	0	36402.4	1.13458	0.182161	0.121307	1.50166	0.133186	0.517545	App	protein_coding	amyloid beta (A4) precursor protein
5	45450701	45450900	0.850443	0.398379	0.767774	1.22746	5	45434032	45450235	-	ENSMUSG00000015806	-467	1032.08	1.04092	0.057861	0.0651443	0.888198	0.374434	0.758901	Qdpr	protein_coding	quinoid dihydropteridine reductase
14	31130101	31130300	0.850434	0.447549	0.788862	0.843039	14	31088869	31128930	-	ENSMUSG00000058351	-1172	310.047	0.953289	-0.0690137	0.112009	-0.616143	0.5378	0.847083	Smim4	protein_coding	small integral membrane protein 4
2	122300901	122301100	0.850425	0.364262	0.750077	1.94961	2	122302191	122313730	-	ENSMUSG00000027224	1092	53.7826	0.993726	-0.00907952	0.193757	-0.0468604	0.962624	0.989708	Duoxa1	protein_coding	dual oxidase maturation factor 1
5	142773601	142773800	0.850424	0.427636	0.780664	1.85486	5	142750380	142817662	-	ENSMUSG00000039477	0	2886.48	0.876011	-0.19098	0.197648	-0.966263	0.333913	0.733959	Tnrc18	protein_coding	trinucleotide repeat containing 18
9	72663001	72663200	0.85042	0.471204	0.798552	-0.299979	9	72662557	72749842	+	ENSMUSG00000032216	0	52428.9	0.987921	-0.0175323	0.103838	-0.168844	0.86592	0.963499	Nedd4	protein_coding	neural precursor cell expressed, developmentally down-regulated 4
12	100337601	100337800	0.850411	0.208927	0.642326	3.72166	12	100300771	100520822	-	ENSMUSG00000033530	0	755.694	0.92913	-0.106047	0.108662	-0.975933	0.329098	0.730908	Ttc7b	protein_coding	tetratricopeptide repeat domain 7B
6	55460901	55461100	0.850402	0.597683	0.843033	0.943386	6	55451978	55501451	+	ENSMUSG00000029778	0	292.477	1.28094	0.357207	0.444688	0.803274	0.421816	0.789633	Adcyap1r1	protein_coding	adenylate cyclase activating polypeptide 1 receptor 1
4	119540701	119540900	0.850381	0.697197	0.871117	0.33747	4	119530308	119539529	-	ENSMUSG00000087385	-1173	93.5883	0.991815	-0.0118571	0.14491	-0.0818237	0.934787	0.982802	Frg2f1	protein_coding	FSHD region gene 2 family member 1
6	124827701	124827900	0.850379	0.39553	0.766467	2.43052	6	124829547	124833701	+	ENSMUSG00000023505	-1648	1278.14	0.836628	-0.257341	0.2814	-0.914504	0.360452	0.750631	Cdca3	protein_coding	cell division cycle associated 3
1	170588401	170588600	0.850336	0.418503	0.776479	2.08189	1	170302668	170589861	-	ENSMUSG00000038473	0	7.82836	1.19348	0.255179	0.354789	0.719241	0.471992	0.817971	Nos1ap	protein_coding	nitric oxide synthase 1 (neuronal) adaptor protein
14	118925701	118925900	0.850336	0.609834	0.846961	1.98543	14	118875520	118925314	-	ENSMUSG00000042156	-388	1177.03	0.981826	-0.0264604	0.102007	-0.259397	0.795329	0.941454	Dzip1	protein_coding	DAZ interacting protein 1
12	79297601	79297800	0.850334	0.274478	0.694013	-0.285353	12	79232347	79296282	-	ENSMUSG00000066440	-1320	511.391	1.00022	0.000317064	0.0906865	0.00349627	0.99721	0.999377	Zfyve26	protein_coding	zinc finger, FYVE domain containing 26
19	45074501	45074700	0.850334	0.229946	0.660066	-0.481288	19	45075241	45079289	+	ENSMUSG00000025213	-542	497.527	1.13946	0.188353	0.266016	0.708052	0.478913	0.821249	Kazald1	protein_coding	Kazal-type serine peptidase inhibitor domain 1
10	26375901	26376100	0.850331	0.654503	0.86003	-0.297235	10	26274468	26375185	-	ENSMUSG00000039089	-717	365.766	0.947476	-0.0778382	0.14619	-0.532447	0.594417	0.869641	L3mbtl3	protein_coding	l(3)mbt-like 3 (Drosophila)
17	30765301	30765500	0.850312	0.792953	0.892937	0.483906	17	30624354	30875264	+	ENSMUSG00000033826	0	15.0975	1.16398	0.21907	0.274292	0.798673	0.42448	0.792017	Dnah8	protein_coding	dynein, axonemal, heavy chain 8
4	151672201	151672400	0.85031	0.161468	0.592542	-6.63709	4	150917322	151861876	-	ENSMUSG00000014592	0	144.285	1.18123	0.240284	0.147772	1.62605	0.103939	0.464742	Camta1	protein_coding	calmodulin binding transcription activator 1
6	119186801	119187000	0.850307	0.39781	0.767505	2.28157	6	119175252	119221614	+	ENSMUSG00000041477	0	121.977	0.948768	-0.0758733	0.130049	-0.583421	0.55961	0.854619	Dcp1b	protein_coding	decapping mRNA 1B
6	100721401	100721600	0.850306	0.691372	0.869538	0.837735	6	100704734	100805081	+	ENSMUSG00000030074	0	170.551	1.31316	0.393048	0.193707	2.02908	0.0424497	0.301956	Gxylt2	protein_coding	glucoside xylosyltransferase 2
19	6059101	6059300	0.850305	0.554504	0.828933	1.70501	19	6061192	6062470	+	ENSMUSG00000075227	-1893	543.676	0.951556	-0.0716398	0.0962236	-0.744513	0.456566	0.811133	Znhit2	protein_coding	zinc finger, HIT domain containing 2
19	5107501	5107700	0.850303	0.342768	0.738415	1.76305	19	5099207	5106996	-	ENSMUSG00000024870	-506	5198.4	1.04739	0.0667961	0.0514482	1.29832	0.194178	0.605482	Rab1b	protein_coding	RAB1B, member RAS oncogene family
9	57561701	57561900	0.850301	0.132491	0.55546	-3.55387	9	57560944	57588797	+	ENSMUSG00000040188	0	1456.35	1.13115	0.177791	0.0675245	2.63299	0.00846374	0.134034	Scamp2	protein_coding	secretory carrier membrane protein 2
15	36173601	36173800	0.850291	0.622808	0.851131	0.20499	15	36174010	36177010	+	ENSMUSG00000045996	-211	583.468	0.995499	-0.00650798	0.0697161	-0.0933498	0.925626	0.980291	Polr2k	protein_coding	polymerase (RNA) II (DNA directed) polypeptide K
7	127247101	127247300	0.85028	0.563817	0.832163	1.50696	7	127244526	127254803	+	ENSMUSG00000054716	0	1010.79	0.932013	-0.101578	0.111568	-0.910462	0.362579	0.752375	Zfp771	protein_coding	zinc finger protein 771
2	45069301	45069500	0.850278	0.351584	0.743386	-2.27618	2	44983634	45117395	-	ENSMUSG00000026872	0	3826.01	0.764658	-0.387114	0.141532	-2.73517	0.00623482	0.112564	Zeb2	protein_coding	zinc finger E-box binding homeobox 2
2	45069401	45069600	0.850278	0.351584	0.743386	-2.27618	2	44983634	45117395	-	ENSMUSG00000026872	0	3826.01	0.764658	-0.387114	0.141532	-2.73517	0.00623482	0.112564	Zeb2	protein_coding	zinc finger E-box binding homeobox 2
8	70791601	70791800	0.850263	0.584544	0.83869	-1.5787	8	70778117	70792433	-	ENSMUSG00000031833	0	727.816	0.954665	-0.066933	0.119325	-0.560929	0.574846	0.861138	Mast3	protein_coding	microtubule associated serine/threonine kinase 3
1	75499501	75499700	0.850245	0.520907	0.818033	1.96766	1	75479310	75506452	-	ENSMUSG00000026211	0	2220.95	0.957004	-0.0634034	0.0908666	-0.697764	0.485325	0.824711	Obsl1	protein_coding	obscurin-like 1
3	89998501	89998700	0.850236	0.324577	0.728158	0.213194	3	89999589	90052475	-	ENSMUSG00000042520	890	5871.04	1.03913	0.0553758	0.112143	0.493798	0.621449	0.880556	Ubap2l	protein_coding	ubiquitin-associated protein 2-like
14	7791301	7791500	0.850231	0.457597	0.793008	0.68068	14	7744063	7791651	-	ENSMUSG00000072723	0	18.2113	0.934209	-0.0981823	0.161073	-0.609552	0.542158	0.848515	Gm10044	processed_transcript	predicted gene 10044
3	106548101	106548300	0.850219	0.621789	0.850815	0.14674	3	106502260	106547802	-	ENSMUSG00000040774	-300	1720.64	1.15971	0.213769	0.0821353	2.60264	0.00925092	0.140737	Cept1	protein_coding	choline/ethanolaminephosphotransferase 1
17	51016401	51016600	0.850204	0.367834	0.752168	-1.71392	17	50733127	51179349	-	ENSMUSG00000023923	0	770.565	0.962757	-0.0547567	0.0994726	-0.550471	0.581997	0.864471	Tbc1d5	protein_coding	TBC1 domain family, member 5
2	22590001	22590200	0.850203	0.625811	0.852041	-2.81855	2	22588103	22589647	-	ENSMUSG00000083563	-355	36.5504	1.24189	0.312537	0.177785	1.75796	0.078755	0.408718	Gm13340	unprocessed_pseudogene	predicted gene 13340
7	126929201	126929400	0.850187	0.301453	0.713461	-0.468551	7	126928879	126945631	+	ENSMUSG00000030685	0	266.49	1.0456	0.0643299	0.0573128	1.12243	0.261678	0.677045	Kctd13	protein_coding	potassium channel tetramerisation domain containing 13
3	141862901	141863100	0.850183	0.30008	0.712634	0.42273	3	141837136	142169425	-	ENSMUSG00000052430	0	406.858	1.11866	0.161777	0.174761	0.925703	0.3546	0.746377	Bmpr1b	protein_coding	bone morphogenetic protein receptor, type 1B
7	98656801	98657000	0.850182	0.407758	0.771927	0.304554	7	98590615	98656569	-	ENSMUSG00000035401	-233	821.422	0.922351	-0.116612	0.0921809	-1.26504	0.205858	0.622725	Emsy	protein_coding	EMSY, BRCA2-interacting transcriptional repressor
11	118091301	118091500	0.850179	0.458726	0.793321	0.490737	11	118021723	118129219	-	ENSMUSG00000033987	0	43.6479	1.20525	0.269332	0.192984	1.39562	0.16283	0.562755	Dnah17	protein_coding	dynein, axonemal, heavy chain 17
5	131215601	131215800	0.850178	0.252297	0.677498	2.52206	5	130872082	131308078	-	ENSMUSG00000034040	0	1476.78	1.04906	0.069094	0.159382	0.433511	0.664643	0.89921	Wbscr17	protein_coding	Williams-Beuren syndrome chromosome region 17 homolog (human)
2	71771701	71771900	0.850169	0.524506	0.819141	1.83724	2	71745616	71858416	+	ENSMUSG00000027111	0	131.235	0.922473	-0.116421	0.34673	-0.335768	0.737046	0.9242	Itga6	protein_coding	integrin alpha 6
15	38691601	38691800	0.850169	0.208684	0.642053	1.05269	15	38661904	38692443	+	ENSMUSG00000022295	0	1631.62	1.03186	0.0452503	0.0593681	0.762199	0.445941	0.805487	Atp6v1c1	protein_coding	ATPase, H+ transporting, lysosomal V1 subunit C1
15	38691701	38691900	0.850169	0.208684	0.642053	1.05269	15	38661904	38692443	+	ENSMUSG00000022295	0	1631.62	1.03186	0.0452503	0.0593681	0.762199	0.445941	0.805487	Atp6v1c1	protein_coding	ATPase, H+ transporting, lysosomal V1 subunit C1
12	3575301	3575500	0.850153	0.902018	0.91246	0.548731	12	3572381	3781796	+	ENSMUSG00000071454	0	496.917	0.925961	-0.110976	0.110281	-1.00631	0.314267	0.719947	Dtnb	protein_coding	dystrobrevin, beta
4	131838601	131838800	0.850153	0.0643215	0.433254	-1.72916	4	131768457	131838288	-	ENSMUSG00000028909	-314	322.096	0.92851	-0.10701	0.167981	-0.637037	0.524101	0.84223	Ptpru	protein_coding	protein tyrosine phosphatase, receptor type, U
18	13740201	13740400	0.850152	0.381097	0.759185	-0.836012	18	13687013	13972733	-	ENSMUSG00000024420	0	1214.61	0.911068	-0.134369	0.216924	-0.61943	0.535633	0.846784	Zfp521	protein_coding	zinc finger protein 521
7	80900401	80900600	0.850149	0.645276	0.857255	-1.46726	7	80902227	80905076	-	ENSMUSG00000025723	1628	34.8691	1.11879	0.161942	0.189138	0.85621	0.391882	0.77117	Nmb	protein_coding	neuromedin B
2	155527401	155527600	0.850126	0.27372	0.693287	2.26165	2	155517948	155585724	+	ENSMUSG00000027605	0	375.843	1.15075	0.202579	0.151816	1.33437	0.182082	0.589661	Acss2	protein_coding	acyl-CoA synthetase short-chain family member 2
1	152767301	152767500	0.850126	0.554439	0.828918	0.221508	1	152516759	152766351	-	ENSMUSG00000026482	-951	1686.86	0.850502	-0.233613	0.141144	-1.65514	0.0978965	0.452987	Rgl1	protein_coding	ral guanine nucleotide dissociation stimulator,-like 1
4	45798401	45798600	0.850121	0.544823	0.82559	-1.06402	4	45799022	45804604	+	ENSMUSG00000035561	-423	115.404	0.84907	-0.236044	0.171761	-1.37426	0.169361	0.570855	Aldh1b1	protein_coding	aldehyde dehydrogenase 1 family, member B1
13	37854101	37854300	0.850116	0.978805	0.925095	-0.0114413	13	37778400	37952002	+	ENSMUSG00000039087	0	668.385	0.837666	-0.255553	0.142028	-1.79931	0.0719695	0.392018	Rreb1	protein_coding	ras responsive element binding protein 1
18	35341401	35341600	0.8501	0.204834	0.638907	-6.81636	18	35266400	35498925	-	ENSMUSG00000024357	0	2274.42	1.06522	0.0911549	0.137276	0.664028	0.506672	0.836202	Sil1	protein_coding	endoplasmic reticulum chaperone SIL1 homolog (S. cerevisiae)
18	35341501	35341700	0.8501	0.204834	0.638907	-6.81636	18	35266400	35498925	-	ENSMUSG00000024357	0	2274.42	1.06522	0.0911549	0.137276	0.664028	0.506672	0.836202	Sil1	protein_coding	endoplasmic reticulum chaperone SIL1 homolog (S. cerevisiae)
1	44104101	44104300	0.850098	0.396165	0.766731	-0.834967	1	44086613	44102441	-	ENSMUSG00000026049	-1661	217.929	0.951395	-0.0718829	0.191522	-0.375325	0.707419	0.913991	Tex30	protein_coding	testis expressed 30
14	67070601	67070800	0.850093	0.168429	0.600603	1.08215	14	67014057	67072471	-	ENSMUSG00000022052	0	2340.69	0.935307	-0.0964874	0.0657241	-1.46807	0.142086	0.531756	Ppp2r2a	protein_coding	protein phosphatase 2, regulatory subunit B, alpha
1	91295501	91295700	0.85009	0.964234	0.922729	-0.0345627	1	91296045	91296936	+	ENSMUSG00000083064	-346	15.4432	1.2074	0.271901	0.191946	1.41655	0.156616	0.554671	Gm7785	processed_pseudogene	predicted gene 7785
6	128362401	128362600	0.850084	0.64957	0.858507	0.17501	6	128362967	128375893	+	ENSMUSG00000001517	-368	1102.57	0.891682	-0.165398	0.298319	-0.554434	0.579282	0.86285	Foxm1	protein_coding	forkhead box M1
4	33271101	33271300	0.850067	0.220688	0.652376	1.59456	4	33245423	33290163	-	ENSMUSG00000040128	0	1324.33	1.01798	0.025713	0.185975	0.13826	0.890035	0.97008	Pnrc1	protein_coding	proline-rich nuclear receptor coactivator 1
18	64349501	64349700	0.850049	0.252709	0.677714	-2.14432	18	64340364	64398486	+	ENSMUSG00000045991	0	6.89742	1.06733	0.0940084	0.28135	0.334133	0.738279	0.924714	Onecut2	protein_coding	one cut domain, family member 2
18	32940701	32940900	0.850048	0.658941	0.861337	0.965537	18	32939041	33195767	+	ENSMUSG00000038128	0	6.424	0.759788	-0.396331	0.259033	-1.53004	0.126006	0.507665	Camk4	protein_coding	calcium/calmodulin-dependent protein kinase IV
6	136533001	136533200	0.850041	0.248188	0.67453	-2.15408	6	136518851	136607377	+	ENSMUSG00000030213	0	1200.11	0.911164	-0.134218	0.140948	-0.952251	0.34097	0.737036	Atf7ip	protein_coding	activating transcription factor 7 interacting protein
6	136533101	136533300	0.850041	0.248188	0.67453	-2.15408	6	136518851	136607377	+	ENSMUSG00000030213	0	1200.11	0.911164	-0.134218	0.140948	-0.952251	0.34097	0.737036	Atf7ip	protein_coding	activating transcription factor 7 interacting protein
11	50379701	50379900	0.850037	0.439248	0.785446	-1.8845	11	50376990	50386528	+	ENSMUSG00000007850	0	9212.12	1.08847	0.1223	0.109887	1.11296	0.265727	0.678327	Hnrnph1	protein_coding	heterogeneous nuclear ribonucleoprotein H1
17	4993501	4993700	0.850021	0.79492	0.893396	-0.214105	17	4994332	5347656	+	ENSMUSG00000069729	-633	1398.55	1.03171	0.0450344	0.110965	0.405843	0.684858	0.906156	Arid1b	protein_coding	AT rich interactive domain 1B (SWI-like)
17	6602101	6602300	0.850021	0.690276	0.869264	-0.146482	17	6601671	6609774	+	ENSMUSG00000000579	0	44.1645	1.19279	0.254335	0.14514	1.75234	0.0797146	0.410369	Dynlt1c	protein_coding	dynein light chain Tctex-type 1C
11	18898001	18898200	0.850012	0.0811448	0.470809	5.4751	11	18880430	19018958	-	ENSMUSG00000020160	0	545.728	0.927586	-0.108447	0.106288	-1.02031	0.307581	0.714121	Meis1	protein_coding	Meis homeobox 1
11	79142701	79142900	0.850012	0.546655	0.826239	-2.58176	11	79013440	79146407	-	ENSMUSG00000018334	0	1461.21	0.960748	-0.0577705	0.133434	-0.43295	0.665051	0.899236	Ksr1	protein_coding	kinase suppressor of ras 1
9	71879501	71879700	0.85001	0.633116	0.854126	-0.678343	9	71844252	72111819	-	ENSMUSG00000032228	0	2864.1	0.923054	-0.115513	0.103142	-1.11994	0.262739	0.677451	Tcf12	protein_coding	transcription factor 12
4	141868501	141868700	0.850009	0.826173	0.899379	-0.496957	4	141858142	141874920	-	ENSMUSG00000040659	0	2587.27	1.2257	0.293604	0.119276	2.46155	0.0138337	0.174357	Efhd2	protein_coding	EF hand domain containing 2
1	151499601	151499800	0.850002	0.93202	0.917649	-0.372223	1	151469406	151500823	-	ENSMUSG00000026484	0	1361.61	1.0896	0.123801	0.0904738	1.36837	0.171198	0.573164	Rnf2	protein_coding	ring finger protein 2
2	72475501	72475700	0.850001	0.62259	0.851069	0.185866	2	72476159	72486893	+	ENSMUSG00000055612	-460	226.926	0.841495	-0.248974	0.325324	-0.76531	0.444087	0.804326	Cdca7	protein_coding	cell division cycle associated 7
11	98836001	98836200	0.849999	0.362612	0.749222	-1.81841	11	98836785	98853697	+	ENSMUSG00000038020	-586	125.218	0.945013	-0.0815937	0.153865	-0.530294	0.595908	0.870516	Rapgefl1	protein_coding	Rap guanine nucleotide exchange factor (GEF)-like 1
3	18009301	18009500	0.849998	0.266727	0.688067	-2.85352	3	18008806	18010996	+	ENSMUSG00000082896	0	5.32016	0.906636	-0.141405	0.30072	-0.47022	0.638198	NA	Gm5844	processed_pseudogene	predicted gene 5844
4	57790601	57790800	0.849997	0.223218	0.654837	2.67158	4	57717657	57896984	+	ENSMUSG00000038729	0	7.18854	1.46307	0.549004	0.272762	2.01276	0.0441402	0.30875	Akap2	protein_coding	A kinase (PRKA) anchor protein 2
4	136027701	136027900	0.849995	0.518644	0.817182	-2.18788	4	136028265	136053428	-	ENSMUSG00000059291	366	28787.6	0.998908	-0.00157591	0.106469	-0.0148016	0.98819	0.997703	Rpl11	protein_coding	ribosomal protein L11
2	80445701	80445900	0.849979	0.993712	0.927291	0.0629037	2	80411970	80447625	-	ENSMUSG00000027004	0	43.5928	1.19333	0.254991	0.221915	1.14905	0.250536	0.66751	Frzb	protein_coding	frizzled-related protein
16	34031301	34031500	0.849977	0.966586	0.923111	-0.245278	16	33974258	34573532	-	ENSMUSG00000061751	0	531.641	1.25497	0.327651	0.195196	1.67857	0.0932351	0.442181	Kalrn	protein_coding	kalirin, RhoGEF kinase
2	76372501	76372700	0.849967	0.496226	0.808538	1.067	2	76369984	76383768	+	ENSMUSG00000042369	0	884.791	0.997156	-0.00410865	0.042983	-0.0955877	0.923848	0.979855	Rbm45	protein_coding	RNA binding motif protein 45
12	99391301	99391500	0.849967	0.360576	0.748121	-2.15525	12	99194980	99450111	-	ENSMUSG00000033713	0	377.364	0.946876	-0.078753	0.173883	-0.452907	0.650616	0.893645	Foxn3	protein_coding	forkhead box N3
9	40329301	40329500	0.849963	0.407124	0.771627	2.77686	9	40293233	40531383	-	ENSMUSG00000040111	0	553.253	0.990092	-0.0143649	0.107308	-0.133867	0.893508	0.970509	Gramd1b	protein_coding	GRAM domain containing 1B
9	66713101	66713300	0.849953	0.405998	0.771054	-2.01314	9	66713686	66766845	+	ENSMUSG00000032373	-387	30.6338	1.08259	0.114491	0.299018	0.382891	0.7018	0.912686	Car12	protein_coding	carbonic anhydrase 12
2	24949001	24949200	0.849952	0.568076	0.83342	-0.916009	2	24949792	24962075	+	ENSMUSG00000026974	-593	717.353	0.914491	-0.128959	0.12279	-1.05024	0.293608	0.701489	Zmynd19	protein_coding	zinc finger, MYND domain containing 19
18	82954201	82954400	0.849921	0.403358	0.769931	0.783091	18	82910879	83005314	+	ENSMUSG00000058881	0	1208.71	0.974492	-0.037277	0.141597	-0.263261	0.792349	0.940405	Zfp516	protein_coding	zinc finger protein 516
13	109633301	109633500	0.849917	0.778603	0.889979	-0.598117	13	108449948	109953461	+	ENSMUSG00000021699	0	809.961	1.2163	0.282497	0.222709	1.26846	0.204633	0.621647	Pde4d	protein_coding	phosphodiesterase 4D, cAMP specific
6	8647301	8647500	0.849901	0.565325	0.832663	-2.6516	6	8630527	8778488	-	ENSMUSG00000062995	0	58.6272	1.11067	0.15143	0.171297	0.884018	0.376686	0.761303	Ica1	protein_coding	islet cell autoantigen 1
8	4322501	4322700	0.8499	0.433916	0.783158	-0.52396	8	4284782	4325100	-	ENSMUSG00000040028	0	2190.73	0.987902	-0.0175601	0.0721034	-0.243541	0.807586	0.945831	Elavl1	protein_coding	ELAV (embryonic lethal, abnormal vision)-like 1 (Hu antigen R)
8	4322601	4322800	0.8499	0.433916	0.783158	-0.52396	8	4284782	4325100	-	ENSMUSG00000040028	0	2190.73	0.987902	-0.0175601	0.0721034	-0.243541	0.807586	0.945831	Elavl1	protein_coding	ELAV (embryonic lethal, abnormal vision)-like 1 (Hu antigen R)
13	38632501	38632700	0.849892	0.599362	0.843556	-0.560843	13	38602709	38635109	-	ENSMUSG00000038982	0	476.683	0.903997	-0.14561	0.0885117	-1.64509	0.0999509	0.457881	Bloc1s5	protein_coding	biogenesis of lysosomal organelles complex-1, subunit 5, muted
8	13891901	13892100	0.849878	0.480183	0.80193	1.77923	8	13884788	13890271	-	ENSMUSG00000031458	-1631	374.227	0.941675	-0.0866986	0.120258	-0.720936	0.470949	0.817065	Coprs	protein_coding	coordinator of PRMT5, differentiation stimulator
8	121591001	121591200	0.849869	0.357252	0.746344	0.319115	8	121590361	121598760	+	ENSMUSG00000031812	0	6075.44	1.17747	0.235691	0.129677	1.81752	0.0691378	0.3833	Map1lc3b	protein_coding	microtubule-associated protein 1 light chain 3 beta
17	27994301	27994500	0.849865	0.385015	0.761096	2.70033	17	27909340	28062600	+	ENSMUSG00000024219	0	579.797	0.985162	-0.0215674	0.07936	-0.271766	0.785802	0.937678	Anks1	protein_coding	ankyrin repeat and SAM domain containing 1
12	76405701	76405900	0.849857	0.0846657	0.477383	3.00498	12	76404176	76406934	+	ENSMUSG00000059970	0	686.193	1.42737	0.51336	0.210179	2.4425	0.0145861	0.179228	Hspa2	protein_coding	heat shock protein 2
5	65158101	65158300	0.849852	0.355704	0.745682	-2.28413	5	65107568	65168188	+	ENSMUSG00000054920	0	1877.95	0.914643	-0.128719	0.0677151	-1.90089	0.0573168	0.35078	Klhl5	protein_coding	kelch-like 5
1	9701901	9702100	0.84985	0.525045	0.81936	-2.2494	1	9667415	9700209	-	ENSMUSG00000025912	-1693	144.227	0.875947	-0.191084	0.205399	-0.930306	0.352213	0.744151	Mybl1	protein_coding	myeloblastosis oncogene-like 1
7	130905301	130905500	0.849833	0.222735	0.654513	1.53172	7	130865756	130913312	+	ENSMUSG00000040268	0	1402.39	0.978415	-0.0314812	0.0929867	-0.338556	0.734944	0.923595	Plekha1	protein_coding	pleckstrin homology domain containing, family A (phosphoinositide binding specific) member 1
14	34675301	34675500	0.849832	0.16329	0.594663	-2.65503	14	34673928	34747983	+	ENSMUSG00000041408	0	2389.8	0.977688	-0.0325537	0.089468	-0.363858	0.715964	0.917026	Wapl	protein_coding	WAPL cohesin release factor
19	41679401	41679600	0.849827	0.395098	0.766111	2.19693	19	41600257	41743665	-	ENSMUSG00000025020	0	78.6874	1.13853	0.187172	0.397728	0.470602	0.637925	0.889202	Slit1	protein_coding	slit homolog 1 (Drosophila)
18	38924401	38924600	0.849825	0.362983	0.749488	1.96054	18	38838673	38929404	-	ENSMUSG00000036585	0	7.25225	0.961547	-0.056571	0.415465	-0.136163	0.891692	0.970261	Fgf1	protein_coding	fibroblast growth factor 1
13	58253401	58253600	0.849823	0.457814	0.793064	3.64573	13	58233351	58274188	-	ENSMUSG00000021552	0	276.602	1.01022	0.0146718	0.0793419	0.184918	0.853293	0.958925	Gkap1	protein_coding	G kinase anchoring protein 1
13	58253501	58253700	0.849823	0.457814	0.793064	3.64573	13	58233351	58274188	-	ENSMUSG00000021552	0	276.602	1.01022	0.0146718	0.0793419	0.184918	0.853293	0.958925	Gkap1	protein_coding	G kinase anchoring protein 1
6	135250101	135250300	0.849819	0.611259	0.847573	0.217112	6	135237329	135254336	-	ENSMUSG00000030206	0	10.4974	1.41692	0.502754	0.240377	2.09152	0.0364811	0.281875	Gsg1	protein_coding	germ cell associated 1
3	122244601	122244800	0.849817	0.307744	0.717392	2.3171	3	122245557	122269984	+	ENSMUSG00000028124	-758	1990.36	1.16495	0.220266	0.151166	1.45711	0.145086	0.536837	Gclm	protein_coding	glutamate-cysteine ligase, modifier subunit
11	83754701	83754900	0.849815	0.441771	0.786644	-1.538	11	83753696	83783754	+	ENSMUSG00000000976	0	936.183	0.985158	-0.021573	0.0862785	-0.250039	0.802557	0.943668	Heatr6	protein_coding	HEAT repeat containing 6
7	141481701	141481900	0.849813	0.970639	0.923633	-0.0406232	7	141475240	141493427	+	ENSMUSG00000025511	0	9066.26	1.06272	0.087767	0.0718775	1.22106	0.222062	0.640482	Tspan4	protein_coding	tetraspanin 4
13	85190101	85190300	0.849809	0.263907	0.685928	-2.11541	13	85189408	85223469	+	ENSMUSG00000021548	0	758.433	0.952707	-0.0698956	0.0587863	-1.18898	0.234449	0.652672	Ccnh	protein_coding	cyclin H
13	85190201	85190400	0.849809	0.263907	0.685928	-2.11541	13	85189408	85223469	+	ENSMUSG00000021548	0	758.433	0.952707	-0.0698956	0.0587863	-1.18898	0.234449	0.652672	Ccnh	protein_coding	cyclin H
9	20460201	20460400	0.849809	0.334848	0.733663	-0.721709	9	20432972	20460162	-	ENSMUSG00000063108	-40	533.989	1.2253	0.29313	0.115481	2.53834	0.0111381	0.155005	Zfp26	protein_coding	zinc finger protein 26
1	55196601	55196800	0.849791	0.637991	0.855315	1.19735	1	55170159	55226782	-	ENSMUSG00000025978	0	399.789	1.01949	0.0278503	0.094443	0.294891	0.768077	0.932506	Rftn2	protein_coding	raftlin family member 2
1	55196701	55196900	0.849791	0.637991	0.855315	1.19735	1	55170159	55226782	-	ENSMUSG00000025978	0	399.789	1.01949	0.0278503	0.094443	0.294891	0.768077	0.932506	Rftn2	protein_coding	raftlin family member 2
17	7240901	7241100	0.84979	0.822743	0.898911	1.508	17	7170115	7303313	+	ENSMUSG00000023809	0	613.982	0.924122	-0.113845	0.150385	-0.757026	0.449034	0.80791	Rps6ka2	protein_coding	ribosomal protein S6 kinase, polypeptide 2
8	71988701	71988900	0.84978	0.415477	0.775171	-1.13689	8	71951038	71993408	+	ENSMUSG00000052446	0	170.034	0.793649	-0.333427	0.113292	-2.94306	0.00324981	0.07889	Zfp961	protein_coding	zinc finger protein 961
6	48410501	48410700	0.849776	0.629948	0.853398	-1.8163	6	48395586	48419855	+	ENSMUSG00000042810	0	404.176	0.976111	-0.0348831	0.113709	-0.306775	0.759015	0.929076	Krba1	protein_coding	KRAB-A domain containing 1
2	84650101	84650300	0.849776	0.890404	0.91051	-0.294859	2	84600071	84650765	-	ENSMUSG00000034101	0	9901.76	0.949671	-0.0745	0.101202	-0.736148	0.46164	0.813927	Ctnnd1	protein_coding	catenin (cadherin associated protein), delta 1
14	8016001	8016200	0.849771	0.307798	0.717445	2.85605	14	8002902	8056555	+	ENSMUSG00000025277	0	137.698	1.02559	0.036453	0.112899	0.322881	0.746786	0.927077	Abhd6	protein_coding	abhydrolase domain containing 6
14	8016101	8016300	0.849771	0.307798	0.717445	2.85605	14	8002902	8056555	+	ENSMUSG00000025277	0	137.698	1.02559	0.036453	0.112899	0.322881	0.746786	0.927077	Abhd6	protein_coding	abhydrolase domain containing 6
11	49899701	49899900	0.849766	0.391155	0.764121	-1.04518	11	49901835	49980994	+	ENSMUSG00000020374	-1936	19.0183	0.951546	-0.0716551	0.398637	-0.17975	0.857349	0.960426	Rasgef1c	protein_coding	RasGEF domain family, member 1C
11	62550201	62550400	0.849749	0.386022	0.761647	-0.463299	11	62551171	62553213	+	ENSMUSG00000019505	-772	16267.5	1.07491	0.104214	0.0814938	1.27879	0.20097	0.617231	Ubb	protein_coding	ubiquitin B
4	84629201	84629400	0.849746	0.427125	0.780428	-1.9303	4	84275095	84675275	-	ENSMUSG00000028487	0	482.52	1.06115	0.0856255	0.166072	0.515591	0.60614	0.875825	Bnc2	protein_coding	basonuclin 2
4	84629301	84629500	0.849746	0.427125	0.780428	-1.9303	4	84275095	84675275	-	ENSMUSG00000028487	0	482.52	1.06115	0.0856255	0.166072	0.515591	0.60614	0.875825	Bnc2	protein_coding	basonuclin 2
9	6193201	6193400	0.849737	0.0912437	0.489685	-4.85504	9	6168612	6378843	+	ENSMUSG00000032006	0	1218.43	0.991644	-0.0121062	0.170897	-0.0708392	0.943526	0.985767	Pdgfd	protein_coding	platelet-derived growth factor, D polypeptide
5	136517501	136517700	0.849736	0.626143	0.852171	1.21405	5	136248135	136567490	-	ENSMUSG00000029705	0	2552.76	1.08756	0.12109	0.116908	1.03577	0.300308	0.707449	Cux1	protein_coding	cut-like homeobox 1
7	55961901	55962100	0.849735	0.955917	0.921578	0.0306632	7	55962531	55980868	+	ENSMUSG00000087178	-432	45.8702	0.999634	-0.000528463	0.137795	-0.00383515	0.99694	0.999377	A230056P14Rik	processed_transcript	RIKEN cDNA A230056P14 gene
4	152012801	152013000	0.849716	0.447469	0.788831	-1.31174	4	152008803	152017680	+	ENSMUSG00000073700	0	1357.72	2.16795	1.11633	0.251108	4.44563	8.76359e-06	0.00185875	Klhl21	protein_coding	kelch-like 21
3	89429901	89430100	0.849705	0.685003	0.867978	0.230298	3	89430214	89435128	+	ENSMUSG00000047824	-115	2119.22	0.907049	-0.140747	0.0756579	-1.86031	0.0628417	0.364435	Pygo2	protein_coding	pygopus 2
13	63324201	63324400	0.849702	0.190596	0.624813	-2.11619	13	63304709	63497278	-	ENSMUSG00000021461	0	404.399	0.995102	-0.00708299	0.0777809	-0.0910634	0.927442	0.981047	Fancc	protein_coding	Fanconi anemia, complementation group C
4	57490001	57490200	0.849686	0.269899	0.690537	-0.965146	4	57434247	57712016	+	ENSMUSG00000090053	0	30.9727	0.982929	-0.0248413	0.293367	-0.0846766	0.932518	0.982286	Palm2	protein_coding	paralemmin 2
12	98736901	98737100	0.849664	0.185075	0.619048	-0.8355	12	98676741	98737405	-	ENSMUSG00000021009	0	1357.02	0.89595	-0.158509	0.114272	-1.38713	0.165403	0.56585	Ptpn21	protein_coding	protein tyrosine phosphatase, non-receptor type 21
10	89732801	89733000	0.849656	0.16271	0.594011	1.4827	10	89711973	89732295	-	ENSMUSG00000019948	-507	217.609	0.927039	-0.109297	0.0999551	-1.09347	0.27419	0.687557	Actr6	protein_coding	ARP6 actin-related protein 6
4	139351901	139352100	0.849655	0.334838	0.733663	-0.241276	4	139352609	139489588	+	ENSMUSG00000066036	-510	5731.76	1.11343	0.155013	0.104683	1.48078	0.138665	0.525617	Ubr4	protein_coding	ubiquitin protein ligase E3 component n-recognin 4
3	129591801	129592000	0.849645	0.308863	0.718158	1.47902	3	129532386	129638495	+	ENSMUSG00000041220	0	904.434	1.00115	0.00166202	0.226978	0.00732239	0.994158	0.999189	Elovl6	protein_coding	ELOVL family member 6, elongation of long chain fatty acids (yeast)
14	54911701	54911900	0.849636	0.272778	0.692766	-1.91839	14	54906727	54913132	-	ENSMUSG00000022199	0	1020.11	1.4286	0.514601	0.234812	2.19155	0.0284123	0.248683	Slc22a17	protein_coding	solute carrier family 22 (organic cation transporter), member 17
9	104003401	104003600	0.849635	0.684763	0.867978	0.741322	9	104002544	104043730	+	ENSMUSG00000032558	0	514.194	0.947248	-0.0781854	0.101272	-0.772038	0.440092	0.802493	Nphp3	protein_coding	nephronophthisis 3 (adolescent)
1	21218401	21218600	0.849618	0.468029	0.797174	0.365494	1	21218575	21230167	+	ENSMUSG00000025933	0	162.136	1.13695	0.185174	0.151408	1.22301	0.221325	0.639596	Tmem14a	protein_coding	transmembrane protein 14A
3	95850601	95850800	0.849612	0.285603	0.701977	3.84218	3	95830124	95855885	-	ENSMUSG00000015748	0	993.979	0.986396	-0.0197609	0.0952944	-0.207367	0.835723	0.954627	Prpf3	protein_coding	pre-mRNA processing factor 3
5	33352301	33352500	0.849612	0.161596	0.592754	2.48635	5	33335572	33373294	+	ENSMUSG00000079562	0	4550.91	0.990719	-0.0134521	0.0415157	-0.324025	0.745919	0.927021	Maea	protein_coding	macrophage erythroblast attacher
X	161718701	161718900	0.8496	0.586684	0.839366	0.642486	X	161717069	161779496	+	ENSMUSG00000043518	0	12.8148	1.38053	0.465224	0.355616	1.30822	0.190798	0.60237	Rai2	protein_coding	retinoic acid induced 2
4	151330901	151331100	0.849598	0.310488	0.719362	2.27273	4	150917322	151861876	-	ENSMUSG00000014592	0	144.285	1.18123	0.240284	0.147772	1.62605	0.103939	0.464742	Camta1	protein_coding	calmodulin binding transcription activator 1
2	129802301	129802500	0.849595	0.882126	0.908962	0.619685	2	129800517	129832287	+	ENSMUSG00000037885	0	742.77	1.33446	0.416253	0.113576	3.66496	0.000247376	0.0176477	Stk35	protein_coding	serine/threonine kinase 35
7	44553001	44553200	0.849595	0.2581	0.681571	1.6204	7	44549616	44553951	-	ENSMUSG00000060601	0	2725.91	1.10425	0.14307	0.0959062	1.49177	0.135759	0.520511	Nr1h2	protein_coding	nuclear receptor subfamily 1, group H, member 2
3	59132101	59132300	0.849595	0.322267	0.726696	3.23467	3	59006978	59318410	+	ENSMUSG00000056476	0	6.29426	1.54365	0.626346	0.352665	1.77603	0.0757272	0.40104	Med12l	protein_coding	mediator complex subunit 12-like
3	59132201	59132400	0.849595	0.322267	0.726696	3.23467	3	59006978	59318410	+	ENSMUSG00000056476	0	6.29426	1.54365	0.626346	0.352665	1.77603	0.0757272	0.40104	Med12l	protein_coding	mediator complex subunit 12-like
3	57845201	57845400	0.849586	0.0861329	0.48029	-2.6387	3	57841895	57847564	-	ENSMUSG00000027805	0	861.536	0.97608	-0.0349285	0.115661	-0.301989	0.76266	0.930284	Pfn2	protein_coding	profilin 2
10	121853301	121853500	0.849577	0.0244674	0.294796	6.79444	10	121780991	122047315	-	ENSMUSG00000020121	0	457.562	1.2027	0.266278	0.164613	1.6176	0.105748	0.467913	Srgap1	protein_coding	SLIT-ROBO Rho GTPase activating protein 1
11	62050801	62051000	0.849577	0.393115	0.765138	1.55994	11	61956779	62223013	+	ENSMUSG00000042331	0	1410.05	1.09073	0.125293	0.157224	0.796907	0.425505	0.79245	Specc1	protein_coding	sperm antigen with calponin homology and coiled-coil domains 1
18	32070301	32070500	0.849571	0.912871	0.914439	-0.41339	18	32067734	32104331	+	ENSMUSG00000024384	0	1334.67	1.01898	0.0271283	0.0781549	0.347109	0.728509	0.92112	Iws1	protein_coding	IWS1, SUPT6 interacting protein
9	20520401	20520600	0.849526	0.438051	0.784917	1.08899	9	20495068	20521417	-	ENSMUSG00000060510	0	1211.57	0.923097	-0.115446	0.0626902	-1.84153	0.0655434	0.374214	Zfp266	protein_coding	zinc finger protein 266
16	38619101	38619300	0.849521	0.927331	0.917186	0.375447	16	38598340	38713274	-	ENSMUSG00000022799	0	2344.84	1.16079	0.215106	0.151613	1.41879	0.15596	0.553621	Arhgap31	protein_coding	Rho GTPase activating protein 31
3	89178801	89179000	0.84952	0.512588	0.814694	2.11318	3	89164795	89176921	+	ENSMUSG00000068917	1881	1430.97	0.957041	-0.063347	0.107107	-0.591435	0.554229	0.8525	Clk2	protein_coding	CDC-like kinase 2
17	65864801	65865000	0.849519	0.503633	0.811569	0.64178	17	65848433	65885755	-	ENSMUSG00000024096	0	2282.51	0.893778	-0.162012	0.0725547	-2.23297	0.0255512	0.235989	Ralbp1	protein_coding	ralA binding protein 1
12	11266501	11266700	0.849503	0.135384	0.559161	-0.445393	12	11240926	11265787	-	ENSMUSG00000051235	-715	121.639	0.901256	-0.149992	0.324562	-0.462136	0.643984	0.891056	Gen1	protein_coding	GEN1, Holliday junction 5' flap endonuclease
3	152192101	152192300	0.849489	0.141122	0.567447	-0.668877	3	152178511	152210279	-	ENSMUSG00000028035	0	2727.29	1.35769	0.441152	0.175799	2.50941	0.0120934	0.161715	Dnajb4	protein_coding	DnaJ heat shock protein family (Hsp40) member B4
9	66004501	66004700	0.84947	0.882887	0.90899	-0.214892	9	65908974	66045009	+	ENSMUSG00000032384	0	1357.06	1.06863	0.0957569	0.0592623	1.61582	0.106134	0.467972	Csnk1g1	protein_coding	casein kinase 1, gamma 1
2	24976101	24976300	0.849462	0.379234	0.758205	-0.45754	2	24974117	24975098	-	ENSMUSG00000036850	-1004	639.002	0.906519	-0.141591	0.115	-1.23122	0.218241	0.63773	Mrpl41	protein_coding	mitochondrial ribosomal protein L41
5	143732901	143733100	0.849455	0.159504	0.590647	3.72385	5	143710325	143732280	-	ENSMUSG00000051306	-622	496.677	0.938269	-0.0919263	0.11475	-0.801103	0.423072	0.790498	Usp42	protein_coding	ubiquitin specific peptidase 42
2	25582201	25582400	0.849428	0.49852	0.809594	-1.76239	2	25583018	25608521	-	ENSMUSG00000015087	619	2690.76	1.03705	0.052486	0.0576587	0.910286	0.362672	0.752375	Rabl6	protein_coding	RAB, member RAS oncogene family-like 6
4	57809701	57809900	0.849412	0.143197	0.570165	2.91752	4	57717657	57896984	+	ENSMUSG00000038729	0	7.18854	1.46307	0.549004	0.272762	2.01276	0.0441402	0.30875	Akap2	protein_coding	A kinase (PRKA) anchor protein 2
1	184069001	184069200	0.849407	0.434847	0.783478	0.708262	1	184013302	184075636	+	ENSMUSG00000039384	0	696.998	1.41163	0.497358	0.202871	2.4516	0.0142222	0.177041	Dusp10	protein_coding	dual specificity phosphatase 10
8	105212101	105212300	0.849401	0.356024	0.745749	0.854329	8	105170674	105217986	+	ENSMUSG00000031885	0	2182.18	1.02876	0.040901	0.0926598	0.441411	0.658916	0.896696	Cbfb	protein_coding	core binding factor beta
2	177957401	177957600	0.8494	0.769666	0.888076	0.1544	2	177935993	177957297	-	ENSMUSG00000078862	-105	218.387	0.922722	-0.116031	0.102015	-1.1374	0.255371	0.672207	Gm14326	protein_coding	predicted gene 14326
2	177957501	177957700	0.8494	0.769666	0.888076	0.1544	2	177935993	177957297	-	ENSMUSG00000078862	-205	218.387	0.922722	-0.116031	0.102015	-1.1374	0.255371	0.672207	Gm14326	protein_coding	predicted gene 14326
3	127741501	127741700	0.849397	0.580565	0.837459	1.18344	3	127670399	127780527	-	ENSMUSG00000028028	0	657.011	1.08175	0.11337	0.155835	0.727498	0.466921	0.81553	Alpk1	protein_coding	alpha-kinase 1
2	65021901	65022100	0.849393	0.46478	0.795743	-1.69823	2	64912476	65024987	-	ENSMUSG00000026888	0	1170.86	1.09872	0.135819	0.153477	0.884951	0.376183	0.760648	Grb14	protein_coding	growth factor receptor bound protein 14
15	73523401	73523600	0.849389	0.491045	0.806253	-1.12993	15	73512560	73572242	+	ENSMUSG00000036661	0	27.0618	1.2134	0.279056	0.257089	1.08544	0.277725	0.689775	Dennd3	protein_coding	DENN/MADD domain containing 3
17	56325501	56325700	0.849386	0.3249	0.728279	0.312802	17	56326062	56402870	+	ENSMUSG00000024201	-363	1467.3	0.790724	-0.338753	0.106303	-3.18668	0.00143915	0.0498816	Kdm4b	protein_coding	lysine (K)-specific demethylase 4B
3	97756401	97756600	0.84938	0.471359	0.79862	0.970806	3	97689824	97888707	-	ENSMUSG00000038170	0	3066.02	0.919338	-0.121333	0.0976929	-1.24198	0.214244	0.633046	Pde4dip	protein_coding	phosphodiesterase 4D interacting protein (myomegalin)
5	36747801	36748000	0.849379	0.433202	0.78298	-0.291071	5	36747374	36748679	-	ENSMUSG00000060708	0	410.827	1.02428	0.0346092	0.0768491	0.450353	0.652456	0.893865	Bloc1s4	protein_coding	biogenesis of lysosomal organelles complex-1, subunit 4, cappuccino
13	34650001	34650200	0.849378	0.373942	0.755171	-3.08371	13	34627840	34652681	-	ENSMUSG00000021411	0	715.38	1.18179	0.240968	0.136731	1.76235	0.0780095	0.407112	Pxdc1	protein_coding	PX domain containing 1
9	123366701	123366900	0.849376	0.463491	0.795269	0.236274	9	123366940	123462664	+	ENSMUSG00000035202	-41	87723.3	1.40233	0.487829	0.207149	2.35497	0.0185242	0.203114	Lars2	protein_coding	leucyl-tRNA synthetase, mitochondrial
16	16250401	16250600	0.849372	0.797361	0.893889	-0.480468	16	16213318	16272712	+	ENSMUSG00000041957	0	922.787	0.970751	-0.0428265	0.217234	-0.197144	0.843715	0.957077	Pkp2	protein_coding	plakophilin 2
2	39225201	39225400	0.849367	0.630169	0.853478	-0.637224	2	39194354	39226451	-	ENSMUSG00000026753	0	1635.99	1.02416	0.0344474	0.0485432	0.709623	0.477938	0.821078	Ppp6c	protein_coding	protein phosphatase 6, catalytic subunit
19	46607001	46607200	0.849364	0.169805	0.602586	-2.01305	19	46599084	46657389	+	ENSMUSG00000047731	0	3880.74	1.00347	0.00499777	0.105201	0.047507	0.962109	0.989513	Wbp1l	protein_coding	WW domain binding protein 1 like
3	27222601	27222800	0.84936	0.660798	0.861782	0.815891	3	27182965	27284608	+	ENSMUSG00000027698	0	224.528	1.0604	0.0846082	0.200322	0.422361	0.672761	0.900535	Nceh1	protein_coding	neutral cholesterol ester hydrolase 1
17	36111701	36111900	0.849342	0.35168	0.743433	0.322581	17	36109234	36111658	-	ENSMUSG00000073405	-44	239.219	1.24119	0.311722	0.38031	0.819653	0.412414	0.784486	H2-T-ps	unprocessed_pseudogene	histocompatibility 2, T region locus, pseudogene
1	43469601	43469800	0.849327	0.598043	0.843134	0.510901	1	43445751	43570515	+	ENSMUSG00000066877	0	695.257	0.873651	-0.194871	0.0771209	-2.52682	0.0115101	0.157204	Nck2	protein_coding	non-catalytic region of tyrosine kinase adaptor protein 2
6	97519501	97519700	0.849321	0.414853	0.774903	1.5868	6	97286867	97617541	-	ENSMUSG00000030064	0	9.51794	1.07517	0.104564	0.288247	0.362758	0.716786	0.91737	Frmd4b	protein_coding	FERM domain containing 4B
6	119417601	119417800	0.849309	0.849453	0.90365	0.213729	6	119353150	119417483	-	ENSMUSG00000030168	-119	1996.55	0.9762	-0.0347508	0.0816026	-0.425854	0.670215	0.899928	Adipor2	protein_coding	adiponectin receptor 2
9	50692401	50692600	0.849306	0.372865	0.754662	2.15007	9	50662752	50739517	-	ENSMUSG00000032064	0	194.242	0.964418	-0.0522701	0.11334	-0.461181	0.644669	0.891056	Dixdc1	protein_coding	DIX domain containing 1
2	156474801	156475000	0.849297	0.979483	0.92511	0.0161171	2	156420909	156543214	+	ENSMUSG00000027624	0	2857.14	1.1864	0.246586	0.162302	1.51931	0.128686	0.511009	Epb41l1	protein_coding	erythrocyte membrane protein band 4.1 like 1
11	11462501	11462700	0.849296	0.286706	0.702728	3.33952	11	11279626	11462408	-	ENSMUSG00000020193	-94	14.8663	1.10551	0.144708	0.261233	0.553944	0.579617	0.86285	Zpbp	protein_coding	zona pellucida binding protein
13	22043001	22043200	0.849292	0.724857	0.878091	-0.141545	13	22040816	22041352	-	ENSMUSG00000060639	-1650	200.655	0.969322	-0.0449517	0.162641	-0.276385	0.782252	0.936988	Hist1h4i	protein_coding	histone cluster 1, H4i
2	168203901	168204100	0.849279	0.611667	0.847708	-0.535715	2	168180986	168207112	-	ENSMUSG00000051149	0	27.1888	0.8173	-0.291063	0.248137	-1.173	0.240798	0.659419	Adnp	protein_coding	activity-dependent neuroprotective protein
11	30885801	30886000	0.849275	0.347105	0.740701	3.51677	11	30885358	30893729	+	ENSMUSG00000043999	0	6.64015	1.13276	0.179844	0.306566	0.58664	0.557446	0.854374	Gpr75	protein_coding	G protein-coupled receptor 75
18	66075501	66075700	0.849271	0.772342	0.888781	0.591975	18	66045302	66302739	-	ENSMUSG00000046318	0	176.293	1.11463	0.156569	0.443015	0.353417	0.723776	0.920875	Ccbe1	protein_coding	collagen and calcium binding EGF domains 1
11	49653101	49653300	0.84927	0.898763	0.911989	0.258518	11	49609263	49652739	+	ENSMUSG00000020357	363	55.1015	0.938724	-0.0912263	0.195364	-0.466955	0.640532	0.889915	Flt4	protein_coding	FMS-like tyrosine kinase 4
3	115712701	115712900	0.84926	0.673897	0.865508	0.710439	3	115710433	115715055	-	ENSMUSG00000045092	0	1019.27	0.767317	-0.382105	0.231648	-1.6495	0.0990445	0.455473	S1pr1	protein_coding	sphingosine-1-phosphate receptor 1
8	27270801	27271000	0.84925	0.488456	0.805315	1.47739	8	27260327	27275656	+	ENSMUSG00000031490	0	7570.67	0.828117	-0.272093	0.103431	-2.63067	0.00852158	0.13437	Eif4ebp1	protein_coding	eukaryotic translation initiation factor 4E binding protein 1
3	102997101	102997300	0.849237	0.0347955	0.341225	-5.86777	3	102995728	103003914	+	ENSMUSG00000027854	0	1134.74	0.855062	-0.2259	0.0727202	-3.10643	0.00189364	0.0571695	Sike1	protein_coding	suppressor of IKBKE 1
3	101464401	101464600	0.849236	0.253667	0.678423	2.08072	3	101377125	101463060	+	ENSMUSG00000042035	1342	662.472	1.40328	0.488806	0.198419	2.46351	0.0137585	0.174006	Igsf3	protein_coding	immunoglobulin superfamily, member 3
4	128689801	128690000	0.849236	0.917689	0.915442	0.429775	4	128654702	128752881	+	ENSMUSG00000028796	0	3916.62	1.17464	0.232219	0.0955173	2.43117	0.0150501	0.182188	Phc2	protein_coding	polyhomeotic-like 2 (Drosophila)
14	93076101	93076300	0.849231	0.343587	0.738841	-2.50931	14	93015512	93888732	-	ENSMUSG00000055421	0	58.1014	0.939993	-0.0892776	0.266484	-0.335021	0.737609	0.924537	Pcdh9	protein_coding	protocadherin 9
11	77498401	77498600	0.849215	0.351872	0.743565	-1.44814	11	77493562	77507786	+	ENSMUSG00000011877	0	3374.96	1.01828	0.0261337	0.0656339	0.398174	0.690502	0.908801	Git1	protein_coding	G protein-coupled receptor kinase-interactor 1
4	104990801	104991000	0.849209	0.451041	0.790295	-0.86693	4	104913456	105016863	+	ENSMUSG00000078612	0	237.181	0.916189	-0.126283	0.259136	-0.487322	0.62603	0.883524	Fyb2	protein_coding	FYN binding protein 2
X	169985901	169986100	0.849205	0.828628	0.899944	0.0910107	X	169979047	169985232	-	ENSMUSG00000087263	-670	25.4241	1.24156	0.312156	0.255274	1.22282	0.221396	0.639598	Gm15726	antisense_RNA	predicted gene 15726
8	25840101	25840300	0.84919	0.454964	0.792038	0.283757	8	25816191	25847694	-	ENSMUSG00000031575	0	1737.28	0.952923	-0.0695678	0.0592185	-1.17476	0.240089	0.658311	Ash2l	protein_coding	ash2 (absent, small, or homeotic)-like (Drosophila)
1	13588201	13588400	0.849187	0.319714	0.725307	1.4906	1	13564702	13589864	-	ENSMUSG00000025935	0	5592.22	1.02239	0.0319403	0.0519009	0.615409	0.538285	0.847152	Tram1	protein_coding	translocating chain-associating membrane protein 1
6	125313001	125313200	0.849183	0.609168	0.846654	-0.638194	6	125306571	125313885	-	ENSMUSG00000030339	0	5126.41	1.03719	0.0526765	0.0625364	0.842334	0.399601	0.776708	Ltbr	protein_coding	lymphotoxin B receptor
14	65078401	65078600	0.849173	0.351186	0.743136	3.74054	14	65052060	65098106	-	ENSMUSG00000021978	0	3143.84	1.05004	0.0704419	0.118805	0.592921	0.553234	0.852021	Extl3	protein_coding	exostoses (multiple)-like 3
4	147809601	147809800	0.849158	0.361202	0.748547	0.496927	4	147782319	147809840	-	ENSMUSG00000093594	0	72.0409	0.783845	-0.351359	0.124285	-2.82704	0.00469798	0.0975163	Gm20707	lincRNA	predicted gene 20707
7	79360301	79360500	0.849149	0.172167	0.605164	1.94552	7	79273201	79365508	+	ENSMUSG00000039202	0	3532.39	1.65498	0.726818	0.187092	3.88482	0.000102407	0.00977252	Abhd2	protein_coding	abhydrolase domain containing 2
18	37815701	37815900	0.849124	0.321203	0.72615	0.547012	18	37674335	37841873	+	ENSMUSG00000023036	0	15482.2	1.14986	0.201464	0.10294	1.95709	0.0503371	0.32854	Pcdhgc4	protein_coding	protocadherin gamma subfamily C, 4
18	36561501	36561700	0.849122	0.549431	0.827321	0.315144	18	36559987	36665917	+	ENSMUSG00000024483	0	1216.08	1.02804	0.0398899	0.138089	0.28887	0.772681	0.933672	Ankhd1	protein_coding	ankyrin repeat and KH domain containing 1
2	73910201	73910400	0.849118	0.23752	0.666194	-3.43472	2	73908447	73911326	-	ENSMUSG00000018770	0	6751.54	1.01185	0.0169961	0.0814709	0.208616	0.834748	0.954294	Atp5g3	protein_coding	ATP synthase, H+ transporting, mitochondrial F0 complex, subunit C3 (subunit 9)
5	103518701	103518900	0.849116	0.260038	0.683173	-4.1611	5	103425192	103598359	+	ENSMUSG00000034573	0	858.511	1.00838	0.0120352	0.200206	0.0601143	0.952065	0.986918	Ptpn13	protein_coding	protein tyrosine phosphatase, non-receptor type 13
1	136675301	136675500	0.849086	0.173403	0.606508	-3.97727	1	136670769	136690804	+	ENSMUSG00000097113	0	24.7455	1.30364	0.382545	0.172904	2.21247	0.0269343	0.242319	Gm19705	lincRNA	predicted gene, 19705
3	30458101	30458300	0.849085	0.554667	0.828989	-1.30359	3	29951299	30548008	-	ENSMUSG00000027684	0	74.997	0.940003	-0.0892628	0.237323	-0.376123	0.706825	0.913989	Mecom	protein_coding	MDS1 and EVI1 complex locus
6	124694101	124694300	0.849068	0.85143	0.903947	-0.135608	6	124663027	124704418	+	ENSMUSG00000004270	0	3250.24	1.05958	0.083486	0.0804418	1.03784	0.299343	0.706518	Lpcat3	protein_coding	lysophosphatidylcholine acyltransferase 3
10	45077401	45077600	0.849067	0.513116	0.81495	2.63861	10	45067206	45158997	+	ENSMUSG00000019849	0	4187.05	0.933884	-0.098685	0.136	-0.725627	0.468067	0.816225	Prep	protein_coding	prolyl endopeptidase
9	106457601	106457800	0.849063	0.444841	0.787675	1.65887	9	106453838	106464007	+	ENSMUSG00000023495	0	3649.03	0.938176	-0.0920702	0.125448	-0.733929	0.462992	0.813927	Pcbp4	protein_coding	poly(rC) binding protein 4
18	82913801	82914000	0.849063	0.311883	0.72015	0.351264	18	82910879	83005314	+	ENSMUSG00000058881	0	1208.71	0.974492	-0.037277	0.141597	-0.263261	0.792349	0.940405	Zfp516	protein_coding	zinc finger protein 516
6	72389401	72389600	0.849059	0.484683	0.803837	-0.406709	6	72385223	72390703	-	ENSMUSG00000050732	0	2204.24	0.981377	-0.0271212	0.0835887	-0.32446	0.74559	0.926835	Vamp8	protein_coding	vesicle-associated membrane protein 8
11	108426401	108426600	0.849059	0.728148	0.87866	-0.862795	11	108425192	108860615	+	ENSMUSG00000020728	0	95.9876	1.04917	0.0692435	0.100866	0.686488	0.492406	0.828988	Cep112	protein_coding	centrosomal protein 112
4	86852901	86853100	0.849037	0.711159	0.874967	0.708947	4	86854660	86857412	-	ENSMUSG00000028495	1561	24728.9	1.00217	0.00312349	0.0934311	0.0334309	0.973331	0.993683	Rps6	protein_coding	ribosomal protein S6
11	78094101	78094300	0.849035	0.310926	0.719622	2.22416	11	78094660	78156700	+	ENSMUSG00000037750	-361	560.254	0.998531	-0.00212089	0.111966	-0.0189422	0.984887	0.99767	Fam222b	protein_coding	family with sequence similarity 222, member B
5	121328701	121328900	0.849024	0.77297	0.888916	0.666902	5	121220219	121368577	+	ENSMUSG00000042744	0	1082.27	0.917294	-0.124543	0.117145	-1.06315	0.287713	0.698312	Hectd4	protein_coding	HECT domain E3 ubiquitin protein ligase 4
5	36480901	36481100	0.849006	0.362449	0.749195	-2.13073	5	36473670	36484285	-	ENSMUSG00000029196	0	496.656	0.9675	-0.0476667	0.134469	-0.354481	0.722978	0.920621	Tada2b	protein_coding	transcriptional adaptor 2B
5	36481001	36481200	0.849006	0.362449	0.749195	-2.13073	5	36473670	36484285	-	ENSMUSG00000029196	0	496.656	0.9675	-0.0476667	0.134469	-0.354481	0.722978	0.920621	Tada2b	protein_coding	transcriptional adaptor 2B
5	66677601	66677800	0.848993	0.2974	0.710496	2.85307	5	66676098	66687231	+	ENSMUSG00000029223	0	147.889	0.99027	-0.0141065	0.242643	-0.0581368	0.95364	0.987175	Uchl1	protein_coding	ubiquitin carboxy-terminal hydrolase L1
8	69088301	69088500	0.84899	0.332194	0.732387	0.990643	8	69088646	69113711	+	ENSMUSG00000006273	-147	2428.45	1.09494	0.13085	0.0838087	1.56129	0.118455	0.495678	Atp6v1b2	protein_coding	ATPase, H+ transporting, lysosomal V1 subunit B2
1	64731401	64731600	0.848986	0.902284	0.912479	0.271025	1	64730560	64737750	-	ENSMUSG00000045005	0	995.211	0.849643	-0.235071	0.176532	-1.33161	0.18299	0.591297	Fzd5	protein_coding	frizzled class receptor 5
19	3773601	3773800	0.84897	0.277645	0.696082	-2.29258	19	3767421	3818303	+	ENSMUSG00000045098	0	1276.26	1.04246	0.0599954	0.113389	0.529114	0.596726	0.87094	Kmt5b	protein_coding	lysine methyltransferase 5B
9	49486801	49487000	0.848954	0.429784	0.781596	-3.03278	9	49436963	49486225	-	ENSMUSG00000040219	-577	540.865	1.13606	0.184034	0.0551607	3.33633	0.000848916	0.0363722	Ttc12	protein_coding	tetratricopeptide repeat domain 12
2	152112901	152113100	0.848953	0.226661	0.657584	-1.60122	2	152105516	152111376	+	ENSMUSG00000032802	1526	6122.7	3.54584	1.82613	0.371813	4.91141	9.0422e-07	0.000428659	Srxn1	protein_coding	sulfiredoxin 1 homolog (S. cerevisiae)
2	161065401	161065600	0.848948	0.269828	0.690485	-4.35107	2	160946978	161109075	-	ENSMUSG00000057133	0	859.588	0.95706	-0.0633183	0.112579	-0.562432	0.573822	0.860762	Chd6	protein_coding	chromodomain helicase DNA binding protein 6
12	31997801	31998000	0.84894	0.917073	0.915312	0.519128	12	31958476	32061296	-	ENSMUSG00000002997	0	1429.47	0.738086	-0.43814	0.180447	-2.42809	0.0151786	0.183134	Prkar2b	protein_coding	protein kinase, cAMP dependent regulatory, type II beta
13	45547801	45548000	0.848939	0.171055	0.603984	4.98434	13	45549758	45964991	-	ENSMUSG00000046876	1759	1492.72	1.2587	0.331929	0.134468	2.46846	0.0135696	0.173191	Atxn1	protein_coding	ataxin 1
3	56182301	56182500	0.848928	0.640669	0.856049	0.900133	3	55625205	56183701	-	ENSMUSG00000027799	0	591.467	0.981911	-0.0263354	0.142959	-0.184217	0.853843	0.958957	Nbea	protein_coding	neurobeachin
2	11776601	11776800	0.848928	0.706359	0.873787	0.716695	2	11777876	11790325	+	ENSMUSG00000047909	-1077	1180.49	1.13484	0.182484	0.151002	1.20849	0.226859	0.645359	Ankrd16	protein_coding	ankyrin repeat domain 16
8	14053201	14053400	0.848925	0.240939	0.669106	-3.60966	8	14027565	14090327	-	ENSMUSG00000051978	0	238.652	0.974961	-0.0365829	0.0734155	-0.4983	0.618272	0.879178	Erich1	protein_coding	glutamate rich 1
7	139473601	139473800	0.848906	0.136092	0.560394	-4.10943	7	139389109	139579652	+	ENSMUSG00000025477	0	2082.74	0.974279	-0.0375934	0.0624257	-0.60221	0.547034	0.850499	Inpp5a	protein_coding	inositol polyphosphate-5-phosphatase A
11	23008301	23008500	0.848899	0.876808	0.908196	-0.0262801	11	23007531	23030788	+	ENSMUSG00000049811	0	199.897	1.07072	0.098576	0.128548	0.766844	0.443174	0.803564	Fam161a	protein_coding	family with sequence similarity 161, member A
13	33966001	33966200	0.848897	0.772544	0.888823	-0.641512	13	33964659	33988465	+	ENSMUSG00000046949	0	1213.22	0.926769	-0.109719	0.0956016	-1.14766	0.251107	0.667734	Nqo2	protein_coding	N-ribosyldihydronicotinamide quinone reductase 2
4	134931401	134931600	0.848889	0.724312	0.877947	-0.439058	4	134930898	134937548	+	ENSMUSG00000028821	0	1446.43	1.07942	0.110252	0.0639191	1.72486	0.0845522	0.421244	Syf2	protein_coding	SYF2 homolog, RNA splicing factor (S. cerevisiae)
17	33823101	33823300	0.848888	0.210587	0.643735	-2.0929	17	33824591	33838316	+	ENSMUSG00000041881	-1292	3268.17	0.956872	-0.0636028	0.140838	-0.451601	0.651556	0.893715	Ndufa7	protein_coding	NADH dehydrogenase (ubiquinone) 1 alpha subcomplex, 7 (B14.5a)
12	116263001	116263200	0.848886	0.199194	0.633331	-0.494076	12	116207050	116263025	-	ENSMUSG00000042050	0	558.104	0.91761	-0.124047	0.0636755	-1.94811	0.0514019	0.332045	Wdr60	protein_coding	WD repeat domain 60
18	35361901	35362100	0.848873	0.613254	0.848173	0.979956	18	35266400	35498925	-	ENSMUSG00000024357	0	2274.42	1.06522	0.0911549	0.137276	0.664028	0.506672	0.836202	Sil1	protein_coding	endoplasmic reticulum chaperone SIL1 homolog (S. cerevisiae)
2	71327201	71327400	0.848871	0.150509	0.579082	4.99478	2	71271063	71367749	-	ENSMUSG00000027010	0	1240.08	1.00216	0.00310902	0.0528697	0.0588054	0.953107	0.987175	Slc25a12	protein_coding	solute carrier family 25 (mitochondrial carrier, Aralar), member 12
4	135493701	135493900	0.848846	0.304354	0.715237	-1.44624	4	135446137	135495038	-	ENSMUSG00000028803	0	28.8018	1.20079	0.263982	0.176125	1.49883	0.133917	0.518783	Nipal3	protein_coding	NIPA-like domain containing 3
9	87022301	87022500	0.848843	0.158055	0.589074	0.516791	9	87022014	87077774	+	ENSMUSG00000032872	0	1053.44	0.995053	-0.00715473	0.0484729	-0.147603	0.882656	0.968374	Cyb5r4	protein_coding	cytochrome b5 reductase 4
11	85213301	85213500	0.848833	0.20871	0.642071	3.74573	11	85187262	85235130	-	ENSMUSG00000018481	0	1828.08	1.1179	0.160794	0.103046	1.5604	0.118665	0.495853	Appbp2	protein_coding	amyloid beta precursor protein (cytoplasmic tail) binding protein 2
19	3322301	3322500	0.848821	0.361373	0.748606	-0.531971	19	3323301	3385732	+	ENSMUSG00000024900	-802	1495.57	1.12	0.163496	0.15226	1.0738	0.282913	0.693295	Cpt1a	protein_coding	carnitine palmitoyltransferase 1a, liver
5	115733501	115733700	0.848805	0.0524152	0.402151	7.704	5	115648175	115731621	-	ENSMUSG00000041609	-1881	183.154	0.795885	-0.329369	0.139892	-2.35445	0.0185504	0.203142	Bicdl1	protein_coding	BICD family like cargo adaptor 1
9	21224101	21224300	0.848779	0.416082	0.775443	0.84445	9	21225371	21232639	+	ENSMUSG00000097439	-1072	24.922	0.77846	-0.361305	0.231078	-1.56356	0.11792	0.494563	Gm16754	antisense_RNA	predicted gene, 16754
6	30692801	30693000	0.848776	0.234134	0.663292	3.54258	6	30653457	30693749	-	ENSMUSG00000029790	0	219.723	0.829921	-0.268954	0.142937	-1.88163	0.0598869	0.355009	Cep41	protein_coding	centrosomal protein 41
1	77506801	77507000	0.848774	0.323921	0.727782	0.647022	1	77367185	77515088	-	ENSMUSG00000026235	0	257.782	1.01129	0.0161999	0.183684	0.0881947	0.929722	0.981551	Epha4	protein_coding	Eph receptor A4
10	12643301	12643500	0.84877	0.79051	0.892276	-0.51251	10	12382188	12861735	-	ENSMUSG00000019820	0	3656.43	0.989672	-0.0149778	0.141778	-0.105642	0.915866	0.976943	Utrn	protein_coding	utrophin
17	70633601	70633800	0.84877	0.42825	0.78089	-1.19766	17	69969073	70821413	+	ENSMUSG00000003279	0	8.09404	0.823289	-0.28053	0.344454	-0.814419	0.415405	0.785751	Dlgap1	protein_coding	discs, large (Drosophila) homolog-associated protein 1
11	54102701	54102900	0.848769	0.556941	0.829604	1.67571	11	54100095	54131665	+	ENSMUSG00000018906	0	38159.4	0.903632	-0.146193	0.155308	-0.941308	0.346547	0.740152	P4ha2	protein_coding	procollagen-proline, 2-oxoglutarate 4-dioxygenase (proline 4-hydroxylase), alpha II polypeptide
7	128672201	128672400	0.848762	0.685406	0.868068	-0.737666	7	128611328	128696425	+	ENSMUSG00000042105	0	729.127	1.12636	0.171667	0.0843718	2.03465	0.0418865	0.300161	Inpp5f	protein_coding	inositol polyphosphate-5-phosphatase F
6	134790501	134790700	0.848758	0.0773997	0.463152	-4.05797	6	134715473	134792625	-	ENSMUSG00000030203	0	553.744	0.877535	-0.188472	0.121172	-1.5554	0.119851	0.498394	Dusp16	protein_coding	dual specificity phosphatase 16
6	134790601	134790800	0.848758	0.0773997	0.463152	-4.05797	6	134715473	134792625	-	ENSMUSG00000030203	0	553.744	0.877535	-0.188472	0.121172	-1.5554	0.119851	0.498394	Dusp16	protein_coding	dual specificity phosphatase 16
5	150522001	150522200	0.848754	0.664826	0.86268	1.63399	5	150522630	150569746	+	ENSMUSG00000041147	-431	250.504	0.763713	-0.388898	0.228544	-1.70163	0.0888244	0.430813	Brca2	protein_coding	breast cancer 2, early onset
15	34279201	34279400	0.848744	0.198927	0.633013	-2.69152	15	34238026	34284295	+	ENSMUSG00000022257	0	1027.18	1.1658	0.221321	0.0779161	2.8405	0.00450428	0.0951076	Laptm4b	protein_coding	lysosomal-associated protein transmembrane 4B
11	86757101	86757300	0.848711	0.649204	0.858442	0.137919	11	86694351	86757565	-	ENSMUSG00000047126	0	15135.5	1.08671	0.11996	0.0685835	1.74912	0.080271	0.412181	Cltc	protein_coding	clathrin, heavy polypeptide (Hc)
8	80799001	80799200	0.848708	0.247538	0.674115	-2.10297	8	80764434	80880479	-	ENSMUSG00000031714	0	719.259	1.11011	0.150701	0.130577	1.15411	0.248455	0.665203	Gab1	protein_coding	growth factor receptor bound protein 2-associated protein 1
16	4625001	4625200	0.848704	0.136676	0.561119	-1.38839	16	4626133	4679777	-	ENSMUSG00000039637	934	467.963	1.08921	0.123279	0.117227	1.05162	0.292973	0.701371	Coro7	protein_coding	coronin 7
11	3495001	3495200	0.848702	0.295769	0.709244	1.57651	11	3488284	3499350	+	ENSMUSG00000034579	0	4.8829	1.50631	0.591016	0.385337	1.53376	0.125088	NA	Pla2g3	protein_coding	phospholipase A2, group III
6	38677801	38678000	0.848699	0.193361	0.627395	-2.48833	6	38663069	38680864	+	ENSMUSG00000079598	0	7.30208	0.890416	-0.167449	0.28063	-0.59669	0.550714	0.851056	Clec2l	protein_coding	C-type lectin domain family 2, member L
19	47781001	47781200	0.848699	0.186557	0.620471	3.35825	19	47737561	47919287	-	ENSMUSG00000044948	0	16.5051	1.16849	0.22465	0.226864	0.990241	0.322056	0.725675	Cfap43	protein_coding	cilia and flagella associated protein 43
19	56422801	56423000	0.848697	0.408525	0.772334	0.974223	19	56397129	56442344	+	ENSMUSG00000025076	0	262.687	1.02147	0.030648	0.0972377	0.315187	0.75262	0.928278	Casp7	protein_coding	caspase 7
11	115297801	115298000	0.84869	0.633363	0.854173	-0.742816	11	115279622	115297663	-	ENSMUSG00000044788	-139	32.5898	1.41725	0.50309	0.244565	2.05708	0.0396784	0.292845	Fads6	protein_coding	fatty acid desaturase domain family, member 6
1	95317201	95317400	0.848688	0.697143	0.871092	-0.583754	1	95313628	95335284	+	ENSMUSG00000051185	0	655.567	0.967172	-0.0481557	0.101606	-0.473947	0.635537	0.888016	Fam174a	protein_coding	family with sequence similarity 174, member A
16	32164001	32164200	0.848683	0.218349	0.650702	-2.99794	16	32142785	32165594	-	ENSMUSG00000052384	0	6.64635	0.790501	-0.33916	0.258219	-1.31346	0.189028	0.60038	Nrros	protein_coding	negative regulator of reactive oxygen species
11	100824101	100824300	0.848682	0.394017	0.765559	-2.82182	11	100780731	100850724	-	ENSMUSG00000020919	0	996.079	0.744214	-0.426211	0.106227	-4.01225	6.0142e-05	0.0071278	Stat5b	protein_coding	signal transducer and activator of transcription 5B
12	4816701	4816900	0.848677	0.250325	0.676184	4.05983	12	4817608	4827658	+	ENSMUSG00000037361	-709	1488.06	0.924876	-0.112668	0.0722958	-1.55843	0.119132	0.496529	Sf3b6	protein_coding	splicing factor 3B, subunit 6
13	110399601	110399800	0.84867	0.269445	0.690093	1.76612	13	110395044	110400844	+	ENSMUSG00000021701	0	5109.73	0.809705	-0.304531	0.112882	-2.69777	0.0069805	0.120264	Plk2	protein_coding	polo-like kinase 2
5	148927701	148927900	0.848662	0.499839	0.810122	-3.07151	5	148874332	148995223	-	ENSMUSG00000041298	0	476.368	0.849901	-0.234633	0.0938254	-2.50074	0.0123935	0.164225	Katnal1	protein_coding	katanin p60 subunit A-like 1
X	169982101	169982300	0.848654	0.799294	0.894214	0.214282	X	169979047	169985232	-	ENSMUSG00000087263	0	25.4241	1.24156	0.312156	0.255274	1.22282	0.221396	0.639598	Gm15726	antisense_RNA	predicted gene 15726
19	21651201	21651400	0.848654	0.601134	0.84416	-1.24332	19	21653309	21685637	+	ENSMUSG00000047368	-1910	708.663	0.968914	-0.0455599	0.0691813	-0.658558	0.510179	0.837066	Abhd17b	protein_coding	abhydrolase domain containing 17B
14	99229601	99229800	0.848629	0.460758	0.794054	1.01813	14	99099433	99254493	+	ENSMUSG00000022064	0	349.791	0.928969	-0.106297	0.0760807	-1.39716	0.162364	0.562283	Pibf1	protein_coding	progesterone immunomodulatory binding factor 1
8	109248301	109248500	0.848628	0.469028	0.797638	-0.643626	8	109075222	109273811	+	ENSMUSG00000097393	0	11.0384	1.11174	0.152822	0.35185	0.434337	0.664044	0.899013	D030068K23Rik	lincRNA	RIKEN cDNA D030068K23 gene
9	31029401	31029600	0.848625	0.570836	0.834268	-1.739	9	31030644	31075879	+	ENSMUSG00000047412	-1045	602.195	0.894207	-0.161319	0.068663	-2.34943	0.0188023	0.205263	Zbtb44	protein_coding	zinc finger and BTB domain containing 44
1	85109801	85110000	0.848616	0.623974	0.851497	-0.838105	1	85083069	85109853	-	ENSMUSG00000089844	0	18.2463	1.12704	0.172533	0.149828	1.15154	0.249511	0.666772	A530032D15Rik	protein_coding	RIKEN cDNA A530032D15Rik gene
15	59548801	59549000	0.848614	0.577923	0.836667	-1.54353	15	59374198	59601683	+	ENSMUSG00000059586	0	870.973	1.02225	0.0317497	0.0492579	0.644561	0.519212	0.841008	Nsmce2	protein_coding	NSE2/MMS21 homolog, SMC5-SMC6 complex SUMO ligase
3	50406901	50407100	0.848611	0.572259	0.834875	-1.51818	3	50364936	50443613	-	ENSMUSG00000027737	0	467.981	0.777363	-0.363341	0.191309	-1.89923	0.0575336	0.35078	Slc7a11	protein_coding	solute carrier family 7 (cationic amino acid transporter, y+ system), member 11
4	108620701	108620900	0.848606	0.2825	0.699793	-1.73618	4	108592425	108619849	-	ENSMUSG00000084968	-853	15.63	1.16969	0.226128	0.185689	1.21778	0.223308	0.642095	Gm12743	processed_transcript	predicted gene 12743
10	40348601	40348800	0.848605	0.567811	0.833386	0.284532	10	40349308	40483818	+	ENSMUSG00000038481	-509	431.157	1.01239	0.0177625	0.113734	0.156175	0.875895	0.96635	Cdk19	protein_coding	cyclin-dependent kinase 19
6	72615401	72615600	0.8486	0.0796784	0.468105	-4.68059	6	72608432	72617000	-	ENSMUSG00000056429	0	4279.89	1.07767	0.107921	0.110372	0.977794	0.328176	0.729854	Tgoln1	protein_coding	trans-golgi network protein
6	72615501	72615700	0.8486	0.0796784	0.468105	-4.68059	6	72608432	72617000	-	ENSMUSG00000056429	0	4279.89	1.07767	0.107921	0.110372	0.977794	0.328176	0.729854	Tgoln1	protein_coding	trans-golgi network protein
18	46729601	46729800	0.848589	0.798712	0.894178	1.20678	18	46713205	46728342	-	ENSMUSG00000033022	-1260	110.79	1.10226	0.140466	0.289078	0.48591	0.627031	0.884087	Cdo1	protein_coding	cysteine dioxygenase 1, cytosolic
3	116801801	116802000	0.848582	0.363829	0.749924	1.73614	3	116739999	116808166	-	ENSMUSG00000033400	0	1853.34	0.938676	-0.0913006	0.104675	-0.872232	0.383082	0.764395	Agl	protein_coding	amylo-1,6-glucosidase, 4-alpha-glucanotransferase
5	124578701	124578900	0.848572	0.371721	0.75408	0.499578	5	124579140	124597680	+	ENSMUSG00000029387	-241	704.323	0.850801	-0.233107	0.0899335	-2.59199	0.00954214	0.143027	Gtf2h3	protein_coding	general transcription factor IIH, polypeptide 3
2	163036401	163036600	0.848567	0.877818	0.908434	0.36194	2	163017354	163046141	+	ENSMUSG00000017858	0	1074.06	0.971679	-0.0414481	0.0704274	-0.588522	0.556182	0.853824	Ift52	protein_coding	intraflagellar transport 52
2	118389101	118389300	0.848564	0.391804	0.764424	0.357576	2	118388618	118475234	+	ENSMUSG00000005102	0	953.636	0.949042	-0.0754567	0.0811449	-0.929901	0.352422	0.744351	Eif2ak4	protein_coding	eukaryotic translation initiation factor 2 alpha kinase 4
11	58224201	58224400	0.848528	0.356838	0.746179	1.84988	11	58199618	58222779	+	ENSMUSG00000069874	1423	218.781	0.905226	-0.143651	0.196439	-0.731272	0.464613	0.814111	Irgm2	protein_coding	immunity-related GTPase family M member 2
6	21787701	21787900	0.848523	0.134388	0.557934	2.66188	6	21771395	21852515	-	ENSMUSG00000029669	0	332.096	0.799929	-0.322056	0.115517	-2.78794	0.00530439	0.103113	Tspan12	protein_coding	tetraspanin 12
9	95748101	95748300	0.848513	0.825815	0.899323	-0.57857	9	95706627	95750358	-	ENSMUSG00000032839	0	120.48	0.96976	-0.0443007	0.2086	-0.212372	0.831817	0.953576	Trpc1	protein_coding	transient receptor potential cation channel, subfamily C, member 1
2	168268201	168268400	0.84851	0.26229	0.684574	3.15132	2	168260117	168281736	-	ENSMUSG00000074575	0	10.2998	1.21552	0.281578	0.305354	0.922138	0.356457	0.747928	Kcng1	protein_coding	potassium voltage-gated channel, subfamily G, member 1
6	94284001	94284200	0.848504	0.296321	0.709531	0.441533	6	93675455	94283322	-	ENSMUSG00000045095	-680	488.084	1.18784	0.248342	0.111693	2.22344	0.026186	0.239053	Magi1	protein_coding	membrane associated guanylate kinase, WW and PDZ domain containing 1
X	75754301	75754500	0.848471	0.613403	0.84823	0.772005	X	75706932	75764699	-	ENSMUSG00000087396	0	100.406	1.23292	0.302074	0.15609	1.93525	0.0529593	0.337198	4933407K13Rik	processed_transcript	RIKEN cDNA 4933407K13 gene
3	95295201	95295400	0.848459	0.614531	0.848555	1.61832	3	95296096	95307176	-	ENSMUSG00000015702	697	58.9614	0.946288	-0.0796487	0.166601	-0.478082	0.632592	0.88655	Anxa9	protein_coding	annexin A9
3	90017001	90017200	0.848449	0.557545	0.829816	-1.22694	3	89999589	90052475	-	ENSMUSG00000042520	0	5871.04	1.03913	0.0553758	0.112143	0.493798	0.621449	0.880556	Ubap2l	protein_coding	ubiquitin-associated protein 2-like
19	40737201	40737400	0.848441	0.323759	0.727661	0.992693	19	40612366	40741602	+	ENSMUSG00000048120	0	50.3824	1.6643	0.734918	0.370951	1.98118	0.0475716	0.320847	Entpd1	protein_coding	ectonucleoside triphosphate diphosphohydrolase 1
18	69658601	69658800	0.84844	0.117094	0.533459	4.47059	18	69344146	69687967	+	ENSMUSG00000053477	0	2063.71	1.02489	0.0354735	0.0778422	0.455711	0.648598	0.892992	Tcf4	protein_coding	transcription factor 4
17	27104601	27104800	0.848435	0.626778	0.852347	-0.491148	17	27057304	27122223	+	ENSMUSG00000042644	0	2574.82	1.07259	0.101105	0.0934235	1.08222	0.279153	0.690413	Itpr3	protein_coding	inositol 1,4,5-triphosphate receptor 3
11	95386001	95386200	0.848429	0.246845	0.673661	1.67054	11	95384692	95391776	+	ENSMUSG00000020873	0	2998.81	0.979657	-0.0296509	0.0835055	-0.355078	0.722531	0.920531	Slc35b1	protein_coding	solute carrier family 35, member B1
11	95386101	95386300	0.848429	0.246845	0.673661	1.67054	11	95384692	95391776	+	ENSMUSG00000020873	0	2998.81	0.979657	-0.0296509	0.0835055	-0.355078	0.722531	0.920531	Slc35b1	protein_coding	solute carrier family 35, member B1
8	91443901	91444100	0.848423	0.157074	0.587726	5.43123	8	91313532	91668439	+	ENSMUSG00000055932	0	2967.96	1.03933	0.055647	0.0769729	0.722943	0.469715	0.816297	Fto	protein_coding	fat mass and obesity associated
14	73238801	73239000	0.848417	0.23647	0.665409	0.378093	14	73237891	73240358	+	ENSMUSG00000033446	0	131.299	0.906095	-0.142266	0.158364	-0.898346	0.369001	0.756535	Lpar6	protein_coding	lysophosphatidic acid receptor 6
1	150164901	150165100	0.848402	0.427043	0.780383	-0.218271	1	150159043	150164948	-	ENSMUSG00000097754	0	151.959	1.0128	0.0183477	0.291727	0.0628934	0.949851	0.986386	Ptgs2os2	lincRNA	prostaglandin-endoperoxide synthase 2, opposite strand 2
9	120494401	120494600	0.848399	0.108407	0.519144	3.30755	9	120492606	120495327	+	ENSMUSG00000006941	0	1302.38	0.860447	-0.216842	0.0803218	-2.69967	0.00694083	0.119981	Eif1b	protein_coding	eukaryotic translation initiation factor 1B
5	88555801	88556000	0.848393	0.523465	0.81885	0.62409	5	88554483	88556083	+	ENSMUSG00000070697	0	1623.17	1.02176	0.0310595	0.0620781	0.50033	0.616843	0.87905	Utp3	protein_coding	UTP3 small subunit processome component
5	88555901	88556100	0.848393	0.523465	0.81885	0.62409	5	88554483	88556083	+	ENSMUSG00000070697	0	1623.17	1.02176	0.0310595	0.0620781	0.50033	0.616843	0.87905	Utp3	protein_coding	UTP3 small subunit processome component
7	144414601	144414800	0.848393	0.357955	0.746709	2.97508	7	144001928	144424494	+	ENSMUSG00000037541	0	96.9407	0.559872	-0.836831	0.237412	-3.52481	0.000423792	0.024582	Shank2	protein_coding	SH3/ankyrin domain gene 2
1	88259101	88259300	0.848381	0.484728	0.803868	1.59579	1	88226986	88262289	+	ENSMUSG00000079429	0	126.763	1.13147	0.178197	0.138242	1.28902	0.197392	0.610723	Mroh2a	protein_coding	maestro heat-like repeat family member 2A
11	4711001	4711200	0.848362	0.62406	0.851524	1.48991	11	4704678	4737669	+	ENSMUSG00000009076	0	270.958	1.06443	0.0900822	0.0950322	0.947912	0.343174	0.738727	Zmat5	protein_coding	zinc finger, matrin type 5
7	109144701	109144900	0.848357	0.348671	0.74186	-1.89247	7	109138572	109170308	-	ENSMUSG00000036111	0	23.2221	0.948344	-0.0765181	0.227841	-0.335841	0.736991	0.9242	Lmo1	protein_coding	LIM domain only 1
17	24886001	24886200	0.848341	0.786389	0.891616	0.0877677	17	24886643	24892152	+	ENSMUSG00000024160	-444	88.0368	1.22247	0.289805	0.10236	2.83122	0.00463701	0.0971546	Spsb3	protein_coding	splA/ryanodine receptor domain and SOCS box containing 3
19	5728901	5729100	0.848318	0.438806	0.785201	-0.457731	19	5728088	5731732	-	ENSMUSG00000079478	0	276.405	0.994974	-0.00726959	0.103676	-0.0701186	0.944099	0.985928	Sssca1	protein_coding	Sjogren syndrome/scleroderma autoantigen 1
7	43563001	43563200	0.848303	0.333889	0.733169	1.14384	7	43562256	43575461	+	ENSMUSG00000056592	0	68.1341	0.75476	-0.405909	0.240271	-1.68938	0.0911464	0.437122	Zfp658	protein_coding	zinc finger protein 658
7	43563101	43563300	0.848303	0.333889	0.733169	1.14384	7	43562256	43575461	+	ENSMUSG00000056592	0	68.1341	0.75476	-0.405909	0.240271	-1.68938	0.0911464	0.437122	Zfp658	protein_coding	zinc finger protein 658
14	122107601	122107800	0.848301	0.915513	0.914905	-0.004346	14	122103430	122106974	-	ENSMUSG00000085615	-628	60.2097	0.948702	-0.0759728	0.177915	-0.427018	0.669367	0.899928	A330035P11Rik	processed_transcript	RIKEN cDNA A330035P11 gene
5	124868901	124869100	0.848294	0.250666	0.676384	-3.84822	5	124862691	124902693	+	ENSMUSG00000079215	0	1163.57	0.858981	-0.219302	0.0967148	-2.26751	0.023359	0.227039	Zfp664	protein_coding	zinc finger protein 664
6	4738201	4738400	0.848285	0.518107	0.816948	-1.51685	6	4674350	4747204	-	ENSMUSG00000004631	0	2633.95	1.09579	0.131975	0.122546	1.07694	0.281507	0.692328	Sgce	protein_coding	sarcoglycan, epsilon
8	22565201	22565400	0.848277	0.0765052	0.461194	3.57591	8	22476700	22569607	+	ENSMUSG00000037656	0	1583.28	1.0219	0.0312518	0.142157	0.219839	0.825996	0.952439	Slc20a2	protein_coding	solute carrier family 20, member 2
16	22093401	22093600	0.84827	0.553737	0.828638	-1.91428	16	22059009	22163299	-	ENSMUSG00000033581	0	1861.37	0.858209	-0.220599	0.236807	-0.931553	0.351568	0.743907	Igf2bp2	protein_coding	insulin-like growth factor 2 mRNA binding protein 2
7	144581901	144582100	0.848269	0.856307	0.904725	-0.0611331	7	144577318	144582463	-	ENSMUSG00000031077	0	271.718	0.879981	-0.184456	0.106515	-1.73173	0.0833223	0.41735	Fadd	protein_coding	Fas (TNFRSF6)-associated via death domain
17	29614001	29614200	0.848266	0.214438	0.647149	-4.66889	17	29614790	29703359	+	ENSMUSG00000090083	-591	749.938	1.013	0.0186297	0.0734596	0.253605	0.799801	0.942922	Rnf8	protein_coding	ring finger protein 8
2	75684501	75684700	0.848263	0.539313	0.823946	-0.845134	2	75675513	75704641	-	ENSMUSG00000015839	0	3837.57	1.0547	0.0768368	0.0818886	0.938309	0.348086	0.741479	Nfe2l2	protein_coding	nuclear factor, erythroid derived 2, like 2
1	153085101	153085300	0.848244	0.803181	0.895049	0.732045	1	152955101	153119260	+	ENSMUSG00000042751	0	247.578	1.42775	0.513741	0.241034	2.13141	0.0330553	0.26935	Nmnat2	protein_coding	nicotinamide nucleotide adenylyltransferase 2
3	88627601	88627800	0.848232	0.848598	0.903501	1.13352	3	88607454	88648052	+	ENSMUSG00000028059	0	7915.24	0.879667	-0.18497	0.106325	-1.73967	0.0819167	0.414691	Arhgef2	protein_coding	rho/rac guanine nucleotide exchange factor (GEF) 2
3	88627701	88627900	0.848232	0.848598	0.903501	1.13352	3	88607454	88648052	+	ENSMUSG00000028059	0	7915.24	0.879667	-0.18497	0.106325	-1.73967	0.0819167	0.414691	Arhgef2	protein_coding	rho/rac guanine nucleotide exchange factor (GEF) 2
6	53067101	53067300	0.848217	0.261521	0.684167	-2.52513	6	52768797	53068631	-	ENSMUSG00000063568	0	45.2573	1.12836	0.174222	0.128884	1.35178	0.176446	0.581611	Jazf1	protein_coding	JAZF zinc finger 1
1	86879301	86879500	0.848211	0.367656	0.752082	-2.92615	1	86703804	87050097	+	ENSMUSG00000053333	0	326.272	1.01788	0.0255735	0.0541334	0.472417	0.636629	0.888669	Dis3l2	protein_coding	DIS3 like 3'-5' exoribonuclease 2
16	34330401	34330600	0.8482	0.474919	0.800148	-1.26138	16	33974258	34573532	-	ENSMUSG00000061751	0	531.641	1.25497	0.327651	0.195196	1.67857	0.0932351	0.442181	Kalrn	protein_coding	kalirin, RhoGEF kinase
13	54582501	54582700	0.848186	0.310085	0.719084	2.32736	13	54584185	54590090	-	ENSMUSG00000025869	1486	1195.7	0.973796	-0.0383087	0.13537	-0.282992	0.777183	0.934884	Nop16	protein_coding	NOP16 nucleolar protein
13	54582601	54582800	0.848186	0.310085	0.719084	2.32736	13	54575015	54581128	+	ENSMUSG00000025870	1474	272.957	0.859476	-0.218471	0.13796	-1.58358	0.11329	0.484832	Arl10	protein_coding	ADP-ribosylation factor-like 10
6	86405201	86405400	0.848185	0.543972	0.825263	-0.290578	6	86404219	86433403	+	ENSMUSG00000071337	0	1475.43	0.897732	-0.155643	0.126833	-1.22715	0.219768	0.639203	Tia1	protein_coding	cytotoxic granule-associated RNA binding protein 1
3	123352901	123353100	0.848181	0.266504	0.687897	4.45587	3	123267496	123365635	+	ENSMUSG00000039234	0	6417.17	1.03787	0.0536304	0.139596	0.384184	0.700842	0.912686	Sec24d	protein_coding	Sec24 related gene family, member D (S. cerevisiae)
14	120913201	120913400	0.84817	0.201462	0.635471	-3.67471	14	120911194	120948042	+	ENSMUSG00000030662	0	11046.8	0.925354	-0.111923	0.112184	-0.997678	0.318436	0.724388	Ipo5	protein_coding	importin 5
11	62788901	62789100	0.848161	0.351045	0.743005	-2.82441	11	62753377	62789462	-	ENSMUSG00000047342	0	102.26	0.837468	-0.255894	0.114132	-2.24209	0.0249553	0.233864	Zfp286	protein_coding	zinc finger protein 286
4	150570101	150570300	0.848148	0.189729	0.623822	-0.312734	4	150566869	150568544	-	ENSMUSG00000085213	-1558	9.84099	0.923333	-0.115078	0.264331	-0.435355	0.663305	0.898723	Gm13091	antisense_RNA	predicted gene 13091
5	67409801	67410000	0.848142	0.218664	0.650981	-2.78304	5	67392147	67427799	-	ENSMUSG00000092060	0	8.31126	1.08458	0.117132	0.401255	0.291914	0.770352	0.933099	Bend4	protein_coding	BEN domain containing 4
19	47854201	47854400	0.84814	0.58013	0.837345	0.473095	19	47854970	47864790	+	ENSMUSG00000025068	-571	4050.24	1.05004	0.0704511	0.135299	0.520709	0.60257	0.874345	Gsto1	protein_coding	glutathione S-transferase omega 1
13	51651301	51651500	0.848134	0.624234	0.851578	-0.651289	13	51645232	51650660	+	ENSMUSG00000062248	642	886.227	0.895546	-0.159161	0.243816	-0.652791	0.513891	0.838899	Cks2	protein_coding	CDC28 protein kinase regulatory subunit 2
4	46375301	46375500	0.848114	0.601773	0.844247	1.45373	4	46376505	46389437	-	ENSMUSG00000028331	1006	122.316	0.9983	-0.002455	0.10874	-0.0225768	0.981988	0.996204	Trmo	protein_coding	tRNA methyltransferase O
15	25993601	25993800	0.848099	0.579329	0.83711	-0.750664	15	25984366	25998482	+	ENSMUSG00000052253	0	1272.54	1.02402	0.0342471	0.0606792	0.564396	0.572485	0.860558	Zfp622	protein_coding	zinc finger protein 622
15	25993701	25993900	0.848099	0.579329	0.83711	-0.750664	15	25984366	25998482	+	ENSMUSG00000052253	0	1272.54	1.02402	0.0342471	0.0606792	0.564396	0.572485	0.860558	Zfp622	protein_coding	zinc finger protein 622
5	37824801	37825000	0.848095	0.395552	0.766472	0.58488	5	37820485	37824583	-	ENSMUSG00000048450	-219	154.612	1.74509	0.803304	0.252499	3.18141	0.00146559	0.0504409	Msx1	protein_coding	msh homeobox 1
15	9075701	9075900	0.848085	0.461019	0.794123	-2.0017	15	9071260	9110487	+	ENSMUSG00000022253	0	434.068	0.776812	-0.364363	0.102387	-3.55868	0.000372728	0.0229189	Nadk2	protein_coding	NAD kinase 2, mitochondrial
3	105904501	105904700	0.848075	0.373947	0.755171	-2.02552	3	105870907	105924036	+	ENSMUSG00000074344	0	39.2246	1.06443	0.0900825	0.213527	0.421879	0.673113	0.900737	Tmigd3	protein_coding	transmembrane and immunoglobulin domain containing 3
1	63207501	63207700	0.84806	0.258601	0.681983	-1.8255	1	63182691	63214543	-	ENSMUSG00000046856	0	40.1481	1.11121	0.152127	0.275881	0.551422	0.581344	0.864108	Gpr1	protein_coding	G protein-coupled receptor 1
10	83729901	83730100	0.848048	0.913443	0.914538	0.705338	10	83722865	83762761	+	ENSMUSG00000087651	0	53.5476	0.728554	-0.456891	0.177091	-2.57998	0.00988066	0.145992	1500009L16Rik	protein_coding	RIKEN cDNA 1500009L16 gene
4	43906501	43906700	0.848018	0.266471	0.687897	0.798711	4	43875530	43944806	+	ENSMUSG00000028476	0	1336.77	1.11219	0.153403	0.211787	0.724326	0.468866	0.816297	Reck	protein_coding	reversion-inducing-cysteine-rich protein with kazal motifs
4	139090901	139091100	0.848009	0.326381	0.729248	0.931068	4	139082284	139092993	-	ENSMUSG00000041120	0	7568.71	1.31544	0.395545	0.1025	3.85897	0.000113864	0.0105908	Nbl1	protein_coding	neuroblastoma, suppression of tumorigenicity 1
18	66075801	66076000	0.848005	0.697419	0.871182	0.938084	18	66045302	66302739	-	ENSMUSG00000046318	0	176.293	1.11463	0.156569	0.443015	0.353417	0.723776	0.920875	Ccbe1	protein_coding	collagen and calcium binding EGF domains 1
3	132087101	132087300	0.848005	0.412989	0.774124	0.284661	3	132085292	132180293	+	ENSMUSG00000028031	0	1617.84	0.670111	-0.577527	0.301887	-1.91305	0.0557411	0.345059	Dkk2	protein_coding	dickkopf WNT signaling pathway inhibitor 2
7	81933001	81933200	0.848004	0.322198	0.726696	2.01498	7	81881251	81934473	-	ENSMUSG00000025104	0	289.38	1.1759	0.233769	0.161811	1.4447	0.148541	0.542151	Hdgfl3	protein_coding	HDGF like 3
9	40685101	40685300	0.84798	0.989317	0.92652	0.0562315	9	40685962	40785319	+	ENSMUSG00000032024	-663	2841.53	0.9799	-0.0292931	0.133225	-0.219876	0.825967	0.952439	Clmp	protein_coding	CXADR-like membrane protein
3	109024401	109024600	0.847975	0.984175	0.925805	-0.00347271	3	108970997	109027607	-	ENSMUSG00000040339	0	2113.29	0.985614	-0.0209047	0.153411	-0.136266	0.891611	0.970261	Fam102b	protein_coding	family with sequence similarity 102, member B
14	72603701	72603900	0.847973	0.511855	0.814438	1.31836	14	72537946	72710003	-	ENSMUSG00000033487	0	1610.81	0.984453	-0.0226058	0.119561	-0.189073	0.850036	0.957938	Fndc3a	protein_coding	fibronectin type III domain containing 3A
2	155827101	155827300	0.847967	0.687855	0.868689	-0.953162	2	155827548	155834854	-	ENSMUSG00000074647	249	8.83353	0.93409	-0.0983671	0.247309	-0.397749	0.690815	0.908801	Fam83c	protein_coding	family with sequence similarity 83, member C
8	116621801	116622000	0.847966	0.389996	0.763703	-4.08352	8	116568724	116732991	-	ENSMUSG00000031758	0	249.744	0.940112	-0.0890949	0.106889	-0.833525	0.404549	0.779296	Cdyl2	protein_coding	chromodomain protein, Y chromosome-like 2
14	32086201	32086400	0.84794	0.46062	0.794004	-0.576009	14	32080566	32085692	-	ENSMUSG00000021905	-510	652.982	1.03558	0.0504436	0.0829041	0.608458	0.542884	0.849021	Dph3	protein_coding	diphthamine biosynthesis 3
12	40832201	40832400	0.84794	0.259371	0.682639	-2.44135	12	40446053	40846486	+	ENSMUSG00000035954	0	154.887	0.988747	-0.0163274	0.188959	-0.0864071	0.931143	0.981848	Dock4	protein_coding	dedicator of cytokinesis 4
1	184935401	184935600	0.84794	0.210838	0.643965	3.43524	1	184896443	184999549	-	ENSMUSG00000026620	0	884.683	0.908018	-0.139207	0.122467	-1.13668	0.255671	0.672514	Mark1	protein_coding	MAP/microtubule affinity regulating kinase 1
11	69980201	69980400	0.847932	0.303667	0.714857	-0.220893	11	69981156	69990601	+	ENSMUSG00000018559	-757	2994.07	0.985241	-0.0214515	0.0556707	-0.385328	0.699995	0.912686	Ctdnep1	protein_coding	CTD nuclear envelope phosphatase 1
3	96262301	96262500	0.847924	0.473299	0.799488	-0.294276	3	96261704	96263311	-	ENSMUSG00000091405	0	8.16482	0.706036	-0.502186	0.454934	-1.10387	0.269652	0.682515	Hist2h4	protein_coding	histone cluster 2, H4
5	3517001	3517200	0.847924	0.60202	0.844338	-0.889074	5	3343893	3523218	+	ENSMUSG00000040274	0	28.4309	1.33955	0.421746	0.320535	1.31576	0.188256	0.599482	Cdk6	protein_coding	cyclin-dependent kinase 6
13	34078801	34079000	0.847922	0.310259	0.719248	-0.815397	13	34074301	34078008	-	ENSMUSG00000058672	-794	5103.62	1.02103	0.0300186	0.0915577	0.327865	0.743014	0.925873	Tubb2a	protein_coding	tubulin, beta 2A class IIA
15	103341101	103341300	0.84792	0.229168	0.659454	-4.94707	15	103313895	103340086	-	ENSMUSG00000000552	-1016	1059.51	1.06792	0.09481	0.0842889	1.12482	0.260664	0.676926	Zfp385a	protein_coding	zinc finger protein 385A
16	11697901	11698100	0.847911	0.402768	0.76967	1.75537	16	11322908	11755472	+	ENSMUSG00000071669	0	52.4325	1.17582	0.233667	0.192352	1.21479	0.224446	0.642974	Snx29	protein_coding	sorting nexin 29
4	45107101	45107300	0.847907	0.105072	0.513617	-2.51838	4	45105208	45108114	-	ENSMUSG00000078713	0	1377.78	0.948029	-0.0769962	0.0971284	-0.792725	0.427938	0.794276	Tomm5	protein_coding	translocase of outer mitochondrial membrane 5 homolog (yeast)
8	70538201	70538400	0.847902	0.659445	0.86143	0.222369	8	70539675	70592858	+	ENSMUSG00000070002	-1276	989.668	1.1431	0.192958	0.0784859	2.4585	0.0139518	0.175233	Ell	protein_coding	elongation factor RNA polymerase II
17	13486301	13486500	0.847896	0.319534	0.72516	-2.30165	17	13482553	13761825	-	ENSMUSG00000038347	0	18.4559	1.01158	0.0166086	0.209799	0.0791643	0.936902	0.983094	Tcte2	protein_coding	t-complex-associated testis expressed 2
17	66074801	66075000	0.84786	0.747631	0.883163	-0.895725	17	65967501	66077089	-	ENSMUSG00000034647	0	771.223	0.981812	-0.0264815	0.0838827	-0.315697	0.752233	0.928278	Ankrd12	protein_coding	ankyrin repeat domain 12
3	100483001	100483200	0.847851	0.500712	0.810574	-1.62271	3	100451628	100489324	-	ENSMUSG00000044468	0	51.5987	1.43615	0.522207	0.221765	2.35477	0.018534	0.203114	Fam46c	protein_coding	family with sequence similarity 46, member C
3	100483101	100483300	0.847851	0.500712	0.810574	-1.62271	3	100451628	100489324	-	ENSMUSG00000044468	0	51.5987	1.43615	0.522207	0.221765	2.35477	0.018534	0.203114	Fam46c	protein_coding	family with sequence similarity 46, member C
2	59963301	59963500	0.847847	0.397621	0.767408	1.39857	2	59899363	60209839	-	ENSMUSG00000026987	0	751.895	1.06834	0.0953711	0.103261	0.923596	0.355697	0.747134	Baz2b	protein_coding	bromodomain adjacent to zinc finger domain, 2B
11	6153701	6153900	0.847836	0.155889	0.586137	3.36253	11	6105691	6200415	-	ENSMUSG00000053838	0	1392.19	1.02318	0.0330544	0.0811564	0.407292	0.683793	0.905184	Nudcd3	protein_coding	NudC domain containing 3
18	42308401	42308600	0.847831	0.166642	0.598748	-6.07502	18	42275353	42341542	+	ENSMUSG00000024491	0	929.567	0.980553	-0.0283322	0.115064	-0.24623	0.805504	0.945036	Rbm27	protein_coding	RNA binding motif protein 27
18	37732301	37732500	0.847796	0.774622	0.889313	0.297933	18	37674335	37841873	+	ENSMUSG00000023036	0	15482.2	1.14986	0.201464	0.10294	1.95709	0.0503371	0.32854	Pcdhgc4	protein_coding	protocadherin gamma subfamily C, 4
13	98814401	98814600	0.847791	0.324273	0.728044	0.424065	13	98723407	98815449	-	ENSMUSG00000041685	0	1086.8	1.05174	0.0727734	0.0856174	0.849984	0.395334	0.773201	Fcho2	protein_coding	FCH domain only 2
11	22845101	22845300	0.847791	0.604588	0.84525	0.559452	11	22834747	22860961	-	ENSMUSG00000051650	0	10.2113	0.865679	-0.208096	0.214902	-0.968329	0.33288	0.733454	B3gnt2	protein_coding	UDP-GlcNAc:betaGal beta-1,3-N-acetylglucosaminyltransferase 2
11	22845201	22845400	0.847791	0.604588	0.84525	0.559452	11	22834747	22860961	-	ENSMUSG00000051650	0	10.2113	0.865679	-0.208096	0.214902	-0.968329	0.33288	0.733454	B3gnt2	protein_coding	UDP-GlcNAc:betaGal beta-1,3-N-acetylglucosaminyltransferase 2
7	139140101	139140300	0.847791	0.391164	0.764121	2.95162	7	139103638	139213307	-	ENSMUSG00000015981	0	17.2709	0.990942	-0.0131276	0.217564	-0.0603393	0.951885	0.986918	Stk32c	protein_coding	serine/threonine kinase 32C
2	166126201	166126400	0.847789	0.0449549	0.37842	-4.7393	2	166073089	166155663	-	ENSMUSG00000006800	0	1958.02	1.35907	0.442615	0.220413	2.00812	0.0446309	0.31041	Sulf2	protein_coding	sulfatase 2
8	78719901	78720100	0.847783	0.431235	0.782259	1.37955	8	78509335	78734005	+	ENSMUSG00000031684	0	905.044	0.922111	-0.116988	0.0805904	-1.45163	0.146603	0.538694	Slc10a7	protein_coding	solute carrier family 10 (sodium/bile acid cotransporter family), member 7
5	138263101	138263300	0.847777	0.588455	0.83986	-0.453347	5	138264952	138280005	-	ENSMUSG00000029510	1653	396.565	0.925186	-0.112185	0.149283	-0.751493	0.452356	0.808493	Gpc2	protein_coding	glypican 2 (cerebroglycan)
13	45389101	45389300	0.847767	0.584288	0.838648	0.691441	13	45389742	45412019	+	ENSMUSG00000038175	-443	343.147	0.789616	-0.340776	0.198454	-1.71715	0.085951	0.424155	Mylip	protein_coding	myosin regulatory light chain interacting protein
6	66896801	66897000	0.847763	0.3749	0.755735	-0.249341	6	66896397	67021350	+	ENSMUSG00000036402	0	5078.53	0.975058	-0.0364398	0.0941166	-0.387177	0.698625	0.912459	Gng12	protein_coding	guanine nucleotide binding protein (G protein), gamma 12
5	31656301	31656500	0.847758	0.440481	0.786091	-1.30804	5	31624439	31697627	-	ENSMUSG00000029136	0	30.994	0.914475	-0.128985	0.196463	-0.656538	0.511478	0.837827	Rbks	protein_coding	ribokinase
13	98313601	98313800	0.847745	0.296925	0.710046	-1.52319	13	98309896	98317006	-	ENSMUSG00000021660	0	9866.18	1.01137	0.0163102	0.0736572	0.221433	0.824755	0.951817	Btf3	protein_coding	basic transcription factor 3
1	43811001	43811200	0.847744	0.228869	0.659196	-2.89379	1	43746966	43827800	-	ENSMUSG00000057363	0	1439	0.959832	-0.0591459	0.0851617	-0.694513	0.487361	0.825313	Uxs1	protein_coding	UDP-glucuronate decarboxylase 1
12	76821901	76822100	0.847735	0.169942	0.602794	9.77795	12	76797960	76822908	-	ENSMUSG00000021062	0	181.285	1.09523	0.131233	0.240319	0.54608	0.585011	0.866042	Rab15	protein_coding	RAB15, member RAS oncogene family
5	35609801	35610000	0.847731	0.394747	0.765949	1.04526	5	35583040	35613801	+	ENSMUSG00000029098	0	670.341	1.03966	0.0561094	0.0861207	0.651521	0.51471	0.838899	Acox3	protein_coding	acyl-Coenzyme A oxidase 3, pristanoyl
9	110533201	110533400	0.84773	0.0563852	0.412953	-0.677644	9	110532597	110618633	+	ENSMUSG00000044791	0	2635.63	0.968918	-0.0455543	0.107596	-0.423383	0.672016	0.900187	Setd2	protein_coding	SET domain containing 2
13	58344301	58344500	0.847728	0.404343	0.770456	1.36592	13	58287516	58354862	-	ENSMUSG00000060176	0	10.2397	0.847172	-0.239274	0.230279	-1.03906	0.298776	0.705805	Kif27	protein_coding	kinesin family member 27
19	25337001	25337200	0.847686	0.165566	0.597722	3.14415	19	25236975	25434496	+	ENSMUSG00000032702	0	501.971	0.851205	-0.232421	0.20251	-1.14771	0.25109	0.667734	Kank1	protein_coding	KN motif and ankyrin repeat domains 1
7	119784901	119785100	0.847664	0.307879	0.717544	1.59375	7	119768679	119794058	-	ENSMUSG00000030929	0	152.2	0.919772	-0.120652	0.164235	-0.73463	0.462565	0.813927	Eri2	protein_coding	exoribonuclease 2
17	88441401	88441600	0.847661	0.400069	0.768508	0.201014	17	88440711	88490533	+	ENSMUSG00000034998	0	786.271	1.03891	0.05507	0.118005	0.466676	0.640732	0.889915	Foxn2	protein_coding	forkhead box N2
1	193131201	193131400	0.847627	0.563194	0.83195	-2.77925	1	193104403	193130251	-	ENSMUSG00000016181	-951	461.791	1.14469	0.194955	0.140376	1.38881	0.164892	0.565518	Diexf	protein_coding	digestive organ expansion factor homolog (zebrafish)
6	72901501	72901700	0.847617	0.186616	0.620471	4.55625	6	72841114	72899979	-	ENSMUSG00000055239	-1523	2471.41	1.06809	0.0950384	0.0532511	1.78472	0.0743063	0.398001	Kcmf1	protein_coding	potassium channel modulatory factor 1
6	72901601	72901800	0.847617	0.186616	0.620471	4.55625	6	72841114	72899979	-	ENSMUSG00000055239	-1623	2471.41	1.06809	0.0950384	0.0532511	1.78472	0.0743063	0.398001	Kcmf1	protein_coding	potassium channel modulatory factor 1
17	70817701	70817900	0.847601	0.341906	0.737974	1.45981	17	69969073	70821413	+	ENSMUSG00000003279	0	8.09404	0.823289	-0.28053	0.344454	-0.814419	0.415405	0.785751	Dlgap1	protein_coding	discs, large (Drosophila) homolog-associated protein 1
10	40348301	40348500	0.8476	0.556105	0.829444	0.173221	10	40349308	40483818	+	ENSMUSG00000038481	-809	431.157	1.01239	0.0177625	0.113734	0.156175	0.875895	0.96635	Cdk19	protein_coding	cyclin-dependent kinase 19
7	90444301	90444500	0.847599	0.220215	0.652029	-0.449425	7	90442729	90447717	+	ENSMUSG00000051451	0	1141.24	0.92964	-0.105256	0.118169	-0.890725	0.373077	0.758275	Crebzf	protein_coding	CREB/ATF bZIP transcription factor
1	40354901	40355100	0.847577	0.516184	0.816291	-3.16876	1	40324627	40365471	+	ENSMUSG00000070942	0	794.101	1.12443	0.169197	0.263655	0.641736	0.521044	0.841158	Il1rl2	protein_coding	interleukin 1 receptor-like 2
1	40355001	40355200	0.847577	0.516184	0.816291	-3.16876	1	40324627	40365471	+	ENSMUSG00000070942	0	794.101	1.12443	0.169197	0.263655	0.641736	0.521044	0.841158	Il1rl2	protein_coding	interleukin 1 receptor-like 2
9	50618301	50618500	0.847553	0.196916	0.631135	3.45378	9	50605240	50617464	-	ENSMUSG00000059820	-838	547.844	1.08465	0.117224	0.0825502	1.42003	0.155598	0.553137	AU019823	protein_coding	expressed sequence AU019823
1	151667401	151667600	0.847551	0.259911	0.683045	-2.04297	1	151571186	151721939	+	ENSMUSG00000026483	0	7440.07	1.16918	0.225495	0.122364	1.84281	0.0653562	0.373871	Fam129a	protein_coding	family with sequence similarity 129, member A
12	46753301	46753500	0.84755	0.397037	0.767033	1.60826	12	46694517	46818775	-	ENSMUSG00000021047	0	915.953	0.930751	-0.103533	0.158243	-0.654265	0.512941	0.838294	Nova1	protein_coding	neuro-oncological ventral antigen 1
12	46753401	46753600	0.84755	0.397037	0.767033	1.60826	12	46694517	46818775	-	ENSMUSG00000021047	0	915.953	0.930751	-0.103533	0.158243	-0.654265	0.512941	0.838294	Nova1	protein_coding	neuro-oncological ventral antigen 1
16	76321401	76321600	0.847549	0.343696	0.738914	3.4357	16	76287400	76373827	-	ENSMUSG00000048490	0	895.54	0.907622	-0.139836	0.14658	-0.953996	0.340086	0.737036	Nrip1	protein_coding	nuclear receptor interacting protein 1
2	94158701	94158900	0.847535	0.519089	0.817428	-2.00112	2	94032689	94157964	-	ENSMUSG00000027195	-738	4170.33	1.06936	0.096746	0.106417	0.909119	0.363287	0.753084	Hsd17b12	protein_coding	hydroxysteroid (17-beta) dehydrogenase 12
18	31760901	31761100	0.847516	0.688067	0.868719	-0.629754	18	31759824	31784071	+	ENSMUSG00000041915	0	1099.98	0.930067	-0.104593	0.0585079	-1.78768	0.0738278	0.397105	Ammecr1l	protein_coding	AMME chromosomal region gene 1-like
14	87417501	87417700	0.847507	0.474155	0.799849	-0.230366	14	87416639	87545373	+	ENSMUSG00000022019	0	772.633	0.968759	-0.0457903	0.0602637	-0.759833	0.447354	0.80617	Tdrd3	protein_coding	tudor domain containing 3
8	114559501	114559700	0.847506	0.406583	0.771473	2.10481	8	114439655	115352708	+	ENSMUSG00000004637	0	218.367	1.10113	0.138986	0.120377	1.15459	0.248258	0.66492	Wwox	protein_coding	WW domain-containing oxidoreductase
11	53868701	53868900	0.8475	0.297463	0.710551	4.92644	11	53864542	53891660	-	ENSMUSG00000018900	0	587.6	0.952514	-0.0701873	0.0661697	-1.06072	0.288818	0.69937	Slc22a5	protein_coding	solute carrier family 22 (organic cation transporter), member 5
8	111911601	111911800	0.847485	0.542378	0.825002	-2.28438	8	111889135	111910199	-	ENSMUSG00000031952	-1403	14.3312	1.16463	0.219872	0.358361	0.613549	0.539513	0.847513	Chst5	protein_coding	carbohydrate (N-acetylglucosamine 6-O) sulfotransferase 5
6	22349601	22349800	0.847479	0.718431	0.87666	0.997644	6	22306520	22356243	-	ENSMUSG00000029672	0	2459.01	0.982479	-0.0255014	0.0581202	-0.438771	0.660828	0.897304	Fam3c	protein_coding	family with sequence similarity 3, member C
5	142547101	142547300	0.847468	0.265763	0.687439	-3.13492	5	142484839	142551098	-	ENSMUSG00000029576	0	551.58	1.08902	0.123028	0.14857	0.82808	0.407625	0.78184	Radil	protein_coding	Ras association and DIL domains
2	4882901	4883100	0.847458	0.29756	0.710614	0.701363	2	4881564	4910557	+	ENSMUSG00000026662	0	1479.01	0.854891	-0.226188	0.0807528	-2.80099	0.00509461	0.102124	Sephs1	protein_coding	selenophosphate synthetase 1
19	29607701	29607900	0.84745	0.456314	0.79255	-1.6345	19	29522282	29606829	+	ENSMUSG00000038658	873	898.222	1.02122	0.0303001	0.104267	0.290602	0.771356	0.933222	Ric1	protein_coding	RAB6A GEF complex partner 1
19	40374801	40375000	0.847443	0.412642	0.773946	1.13823	19	40295049	40402267	-	ENSMUSG00000025006	0	1207.28	0.902968	-0.147253	0.288595	-0.510242	0.609882	0.876981	Sorbs1	protein_coding	sorbin and SH3 domain containing 1
17	34458001	34458200	0.847441	0.327713	0.729735	-3.23175	17	34398820	34460734	+	ENSMUSG00000057246	0	8.22291	1.36339	0.447196	0.235347	1.90016	0.0574123	0.35078	BC051142	protein_coding	cDNA sequence BC051142
13	44952701	44952900	0.847431	0.311487	0.719929	-2.00787	13	44922079	45002096	-	ENSMUSG00000057531	0	3467.11	1.04364	0.0616226	0.085833	0.717936	0.472797	0.818652	Dtnbp1	protein_coding	dystrobrevin binding protein 1
13	44952801	44953000	0.847431	0.311487	0.719929	-2.00787	13	44922079	45002096	-	ENSMUSG00000057531	0	3467.11	1.04364	0.0616226	0.085833	0.717936	0.472797	0.818652	Dtnbp1	protein_coding	dystrobrevin binding protein 1
7	132389801	132390000	0.847414	0.36891	0.7527	-2.6388	7	130162451	133123350	-	ENSMUSG00000030849	0	360.592	1.41964	0.50552	0.223211	2.26476	0.0235271	0.22747	Fgfr2	protein_coding	fibroblast growth factor receptor 2
9	40804201	40804400	0.847413	0.0642095	0.433102	-4.44379	9	40800984	40805200	+	ENSMUSG00000015656	0	66511.6	1.10897	0.149221	0.0810253	1.84166	0.0655245	0.374214	Hspa8	protein_coding	heat shock protein 8
11	121713601	121713800	0.84741	0.40861	0.772334	-2.59536	11	121701544	121716306	+	ENSMUSG00000039208	0	5136.27	0.943006	-0.084661	0.139871	-0.605281	0.544993	0.849733	Metrnl	protein_coding	meteorin, glial cell differentiation regulator-like
2	105129601	105129800	0.847406	0.321919	0.726481	-4.11933	2	105126529	105173616	+	ENSMUSG00000016458	0	6.32348	0.460969	-1.11726	0.43512	-2.5677	0.0102376	0.148375	Wt1	protein_coding	Wilms tumor 1 homolog
7	68357501	68357700	0.847389	0.406567	0.771451	0.370298	7	68273839	68363089	+	ENSMUSG00000074071	0	31.6619	0.944264	-0.0827373	0.17413	-0.475146	0.634683	0.8877	Fam169b	protein_coding	family with sequence similarity 169, member B
13	20127801	20128000	0.847386	0.239576	0.668086	-2.9918	13	20090507	20608353	+	ENSMUSG00000041112	0	185.708	1.03128	0.0444365	0.17457	0.254549	0.799072	0.942922	Elmo1	protein_coding	engulfment and cell motility 1
12	55385701	55385900	0.847384	0.118808	0.535951	-10.1828	12	55384222	55418454	+	ENSMUSG00000021024	0	3742.07	0.968834	-0.0456782	0.0854512	-0.534553	0.592959	0.869108	Psma6	protein_coding	proteasome (prosome, macropain) subunit, alpha type 6
12	70828001	70828200	0.847377	0.621671	0.850763	-0.211176	12	70825514	70902232	+	ENSMUSG00000048285	0	4719.91	1.69804	0.763874	0.223556	3.41692	0.000633332	0.0305162	Frmd6	protein_coding	FERM domain containing 6
18	46208101	46208300	0.847353	0.302598	0.714254	3.7356	18	46165302	46212607	-	ENSMUSG00000033949	0	15.9568	1.37223	0.456524	0.224402	2.0344	0.0419114	0.300161	Trim36	protein_coding	tripartite motif-containing 36
11	113682901	113683100	0.847343	0.228849	0.659191	0.673635	11	113684412	113694647	+	ENSMUSG00000041623	-1313	344.023	1.0566	0.0794349	0.120257	0.660544	0.508905	0.836706	D11Wsu47e	protein_coding	DNA segment, Chr 11, Wayne State University 47, expressed
15	36781201	36781400	0.847341	0.911255	0.914199	0.60129	15	36770770	36794547	-	ENSMUSG00000022285	0	8513.41	1.10769	0.147555	0.0780837	1.8897	0.0587981	0.353672	Ywhaz	protein_coding	tyrosine 3-monooxygenase/tryptophan 5-monooxygenase activation protein, zeta polypeptide
15	36781301	36781500	0.847341	0.911255	0.914199	0.60129	15	36770770	36794547	-	ENSMUSG00000022285	0	8513.41	1.10769	0.147555	0.0780837	1.8897	0.0587981	0.353672	Ywhaz	protein_coding	tyrosine 3-monooxygenase/tryptophan 5-monooxygenase activation protein, zeta polypeptide
10	57487101	57487300	0.847325	0.393815	0.765489	-0.464979	10	57486385	57513133	+	ENSMUSG00000019878	0	432.199	1.05396	0.0758135	0.0784012	0.966994	0.333547	0.733959	Hsf2	protein_coding	heat shock factor 2
10	128588701	128588900	0.847322	0.705378	0.873499	1.95966	10	128567523	128589652	-	ENSMUSG00000018166	0	5.5681	0.918444	-0.122737	0.265351	-0.462544	0.643691	NA	Erbb3	protein_coding	erb-b2 receptor tyrosine kinase 3
10	4339101	4339300	0.847321	0.369662	0.753001	0.260906	10	4266329	4359468	+	ENSMUSG00000038587	0	12565.5	1.13679	0.184972	0.109481	1.68954	0.0911165	0.437122	Akap12	protein_coding	A kinase (PRKA) anchor protein (gravin) 12
10	75942401	75942600	0.847319	0.0693065	0.444716	-4.49785	10	75937721	75940672	-	ENSMUSG00000050157	-1730	158.943	1.12146	0.165377	0.353192	0.468235	0.639617	0.889544	Gm867	protein_coding	predicted gene 867
7	28581901	28582100	0.847314	0.857532	0.90489	-1.6156	7	28558819	28598185	-	ENSMUSG00000030602	0	778.861	0.955066	-0.0663283	0.0890421	-0.744909	0.456327	0.810904	Pak4	protein_coding	p21 protein (Cdc42/Rac)-activated kinase 4
4	148115301	148115500	0.84731	0.247771	0.674236	-1.62008	4	148098437	148130698	-	ENSMUSG00000029005	0	286.058	0.644459	-0.63384	0.293784	-2.1575	0.0309667	0.260496	Draxin	protein_coding	dorsal inhibitory axon guidance protein
18	37682501	37682700	0.847302	0.535757	0.822742	1.47002	18	37674335	37841873	+	ENSMUSG00000023036	0	15482.2	1.14986	0.201464	0.10294	1.95709	0.0503371	0.32854	Pcdhgc4	protein_coding	protocadherin gamma subfamily C, 4
3	144194301	144194500	0.8473	0.39354	0.765371	-0.567507	3	144188530	144205220	-	ENSMUSG00000028266	0	1088.77	0.875841	-0.19126	0.0877543	-2.17949	0.0292951	0.251006	Lmo4	protein_coding	LIM domain only 4
6	128354401	128354600	0.847288	0.13172	0.554606	-5.29366	6	128356004	128358839	+	ENSMUSG00000097253	-1405	25.9494	0.955086	-0.0662981	0.179863	-0.368603	0.712423	0.91535	Gm26770	antisense_RNA	predicted gene, 26770
6	43264701	43264900	0.847281	0.313884	0.721386	-3.93875	6	43265582	43289320	+	ENSMUSG00000033542	-683	801.199	1.07263	0.101153	0.190808	0.53013	0.596022	0.870516	Arhgef5	protein_coding	Rho guanine nucleotide exchange factor (GEF) 5
18	65006201	65006400	0.847277	0.44775	0.788875	0.935795	18	64887756	65217826	+	ENSMUSG00000024589	0	848.505	1.02077	0.0296523	0.135114	0.219461	0.826291	0.952545	Nedd4l	protein_coding	neural precursor cell expressed, developmentally down-regulated gene 4-like
7	44748901	44749100	0.84727	0.844521	0.902831	-0.123934	7	44748413	44777515	+	ENSMUSG00000002205	0	694.984	0.914399	-0.129104	0.0804681	-1.60441	0.108624	0.473942	Vrk3	protein_coding	vaccinia related kinase 3
17	26243601	26243800	0.847267	0.223628	0.655058	0.689913	17	26211822	26244223	-	ENSMUSG00000024187	0	2355.14	1.14387	0.193921	0.0880994	2.20116	0.0277246	0.245602	Fam234a	protein_coding	family with sequence similarity 234, member A
16	55816901	55817100	0.847263	0.562727	0.831737	-0.89217	16	55811375	55838899	-	ENSMUSG00000035356	0	1794.39	1.26998	0.344809	0.206815	1.66723	0.0954685	0.447051	Nfkbiz	protein_coding	nuclear factor of kappa light polypeptide gene enhancer in B cells inhibitor, zeta
14	76451101	76451300	0.847263	0.0549942	0.409166	-4.59803	14	76414961	76507765	+	ENSMUSG00000022010	0	5756.72	1.18247	0.241805	0.112008	2.15882	0.030864	0.259781	Tsc22d1	protein_coding	TSC22 domain family, member 1
4	155943301	155943500	0.847262	0.523781	0.818961	0.131583	4	155943831	155959604	+	ENSMUSG00000023286	-332	1889.1	1.02429	0.0346294	0.0566066	0.611757	0.540699	0.847766	Ube2j2	protein_coding	ubiquitin-conjugating enzyme E2J 2
6	136815601	136815800	0.84726	0.768127	0.887681	-0.392814	6	136813654	136828233	-	ENSMUSG00000030216	0	2301.31	1.07084	0.0987368	0.0883604	1.11743	0.263809	0.677451	Wbp11	protein_coding	WW domain binding protein 11
11	69991501	69991700	0.847249	0.637191	0.855135	0.14753	11	69981156	69990601	+	ENSMUSG00000018559	901	2994.07	0.985241	-0.0214515	0.0556707	-0.385328	0.699995	0.912686	Ctdnep1	protein_coding	CTD nuclear envelope phosphatase 1
18	60698701	60698900	0.847241	0.414054	0.774661	1.54286	18	60685978	60713389	-	ENSMUSG00000054008	0	3145.27	1.01991	0.0284361	0.167705	0.16956	0.865356	0.963164	Ndst1	protein_coding	N-deacetylase/N-sulfotransferase (heparan glucosaminyl) 1
5	35574101	35574300	0.847224	0.314679	0.721935	-2.48444	5	35557206	35575070	-	ENSMUSG00000029097	0	228.03	1.06727	0.0939257	0.0930379	1.00954	0.312715	0.718085	Trmt44	protein_coding	tRNA methyltransferase 44
4	83468401	83468600	0.847223	0.952448	0.920789	0.770139	4	83417724	83467676	+	ENSMUSG00000028483	726	599.739	0.983247	-0.0243736	0.0800022	-0.304662	0.760624	0.929806	Snapc3	protein_coding	small nuclear RNA activating complex, polypeptide 3
2	91444501	91444700	0.847222	0.633468	0.854195	0.197724	2	91275068	91444704	-	ENSMUSG00000040591	0	660.638	1.09914	0.136372	0.0816377	1.67045	0.0948299	0.445419	1110051M20Rik	protein_coding	RIKEN cDNA 1110051M20 gene
3	116388601	116388800	0.847215	0.267396	0.688523	-1.1147	3	116272553	116424032	-	ENSMUSG00000033502	0	108.622	0.837338	-0.256118	0.154384	-1.65896	0.0971229	0.451964	Cdc14a	protein_coding	CDC14 cell division cycle 14A
7	130694201	130694400	0.847209	0.840518	0.902179	0.496236	7	130577484	130764784	+	ENSMUSG00000030852	0	1471.05	1.10114	0.139	0.116681	1.19128	0.233544	0.651908	Tacc2	protein_coding	transforming, acidic coiled-coil containing protein 2
10	109921101	109921300	0.847203	0.684539	0.867922	0.475376	10	109682660	110000219	-	ENSMUSG00000020181	0	217.731	0.977193	-0.0332846	0.285811	-0.116457	0.907291	0.974443	Nav3	protein_coding	neuron navigator 3
3	30010601	30010800	0.847194	0.391884	0.764494	-2.11156	3	29951299	30548008	-	ENSMUSG00000027684	0	74.997	0.940003	-0.0892628	0.237323	-0.376123	0.706825	0.913989	Mecom	protein_coding	MDS1 and EVI1 complex locus
16	91009901	91010100	0.847182	0.577589	0.836585	-0.872149	16	91011249	91016743	+	ENSMUSG00000087354	-1150	20.7361	1.22854	0.296943	0.292039	1.01679	0.309253	0.715089	4930404I05Rik	processed_transcript	RIKEN cDNA 4930404I05 gene
11	115404301	115404500	0.847182	0.473844	0.799728	1.06531	11	115403752	115412674	+	ENSMUSG00000018858	0	753.432	0.981481	-0.0269676	0.0968526	-0.278439	0.780675	0.935944	Mrpl58	protein_coding	mitochondrial ribosomal protein L58
11	63133201	63133400	0.847177	0.749193	0.883453	0.104127	11	63128982	63159547	+	ENSMUSG00000018217	0	12230.6	0.895034	-0.159986	0.0920278	-1.73845	0.0821308	0.414917	Pmp22	protein_coding	peripheral myelin protein 22
18	33831801	33832000	0.847176	0.386509	0.761961	-1.45656	18	33796327	34007206	-	ENSMUSG00000024376	0	58.8575	1.25201	0.324251	0.254757	1.27279	0.203094	0.620385	Epb41l4a	protein_coding	erythrocyte membrane protein band 4.1 like 4a
10	62449901	62450100	0.847175	0.458974	0.79346	0.261103	10	62429209	62449738	-	ENSMUSG00000020079	-164	646.908	1.02838	0.0403664	0.0758008	0.532533	0.594357	0.86964	Supv3l1	protein_coding	suppressor of var1, 3-like 1 (S. cerevisiae)
9	122294001	122294200	0.847164	0.513411	0.815087	0.267244	9	122175879	122294374	-	ENSMUSG00000037949	0	2311.11	1.07078	0.0986621	0.057217	1.72435	0.0846444	0.421244	Ano10	protein_coding	anoctamin 10
15	12904101	12904300	0.847156	0.138531	0.563947	7.71788	15	12824815	12935290	+	ENSMUSG00000022191	0	1854.41	0.941309	-0.0872592	0.0807086	-1.08116	0.279624	0.690784	Drosha	protein_coding	drosha, ribonuclease type III
15	12904201	12904400	0.847156	0.138531	0.563947	7.71788	15	12824815	12935290	+	ENSMUSG00000022191	0	1854.41	0.941309	-0.0872592	0.0807086	-1.08116	0.279624	0.690784	Drosha	protein_coding	drosha, ribonuclease type III
4	139573201	139573400	0.847141	0.161816	0.592863	-1.67063	4	139530548	139620382	+	ENSMUSG00000041025	0	1149.87	1.03213	0.0456198	0.107418	0.424695	0.671059	0.899928	Iffo2	protein_coding	intermediate filament family orphan 2
1	130731601	130731800	0.847141	0.125249	0.545252	2.82627	1	130731976	130744621	+	ENSMUSG00000042510	-177	39.7619	1.14683	0.197655	0.129726	1.52363	0.127601	0.50991	AA986860	protein_coding	expressed sequence AA986860
1	88285901	88286100	0.847141	0.260362	0.683398	-1.37273	1	88277661	88389293	+	ENSMUSG00000036251	0	5.27106	0.4626	-1.11216	0.34924	-3.18452	0.00144992	NA	Trpm8	protein_coding	transient receptor potential cation channel, subfamily M, member 8
9	99430501	99430700	0.847133	0.40545	0.770757	-0.638694	9	99385422	99436881	-	ENSMUSG00000032470	0	713.095	1.05	0.0703882	0.095868	0.73422	0.462815	0.813927	Mras	protein_coding	muscle and microspikes RAS
2	165318201	165318400	0.847122	0.599743	0.84368	-3.69507	2	165288031	165326479	-	ENSMUSG00000017670	0	2280.81	0.918477	-0.122684	0.0882915	-1.38953	0.164672	0.565418	Elmo2	protein_coding	engulfment and cell motility 2
3	54734301	54734500	0.847109	0.381755	0.759587	0.257479	3	54735539	54751127	+	ENSMUSG00000036632	-1040	2435.63	0.981366	-0.0271365	0.0766753	-0.353915	0.723403	0.920832	Alg5	protein_coding	asparagine-linked glycosylation 5 (dolichyl-phosphate beta-glucosyltransferase)
2	103565001	103565200	0.847095	0.159494	0.590644	-1.05291	2	103566310	103718423	+	ENSMUSG00000032724	-1111	234.101	2.03361	1.02404	0.30439	3.36425	0.000767514	0.0336698	Abtb2	protein_coding	ankyrin repeat and BTB (POZ) domain containing 2
18	65000701	65000900	0.847087	0.990331	0.926717	0.179529	18	64887756	65217826	+	ENSMUSG00000024589	0	848.505	1.02077	0.0296523	0.135114	0.219461	0.826291	0.952545	Nedd4l	protein_coding	neural precursor cell expressed, developmentally down-regulated gene 4-like
15	53260201	53260400	0.847085	0.450152	0.78989	1.97664	15	53064038	53346159	-	ENSMUSG00000061731	0	7091.44	1.19905	0.261889	0.0943341	2.77619	0.00550003	0.104972	Ext1	protein_coding	exostoses (multiple) 1
19	29493601	29493800	0.84705	0.145648	0.573271	-1.59671	19	29486355	29523159	-	ENSMUSG00000097855	0	12.1173	1.0106	0.0152181	0.207137	0.0734689	0.941433	0.984962	A930007I19Rik	lincRNA	RIKEN cDNA A930007I19 gene
5	4008401	4008600	0.847032	0.224933	0.656216	1.09609	5	3928054	4080209	+	ENSMUSG00000040407	0	1396.17	0.924247	-0.11365	0.113651	-0.999996	0.317312	0.722868	Akap9	protein_coding	A kinase (PRKA) anchor protein (yotiao) 9
11	50286701	50286900	0.847031	0.664559	0.862606	1.1893	11	50255634	50292311	-	ENSMUSG00000050567	0	1576.75	0.89193	-0.164997	0.0909714	-1.81373	0.06972	0.3849	Maml1	protein_coding	mastermind like 1 (Drosophila)
7	19771001	19771200	0.847028	0.901516	0.912428	0.564593	7	19756131	19771016	-	ENSMUSG00000002980	0	2261.97	0.829439	-0.269792	0.169023	-1.59618	0.110448	0.478163	Bcam	protein_coding	basal cell adhesion molecule
13	60759301	60759500	0.847025	0.167786	0.59994	-1.7568	13	60601947	60763185	+	ENSMUSG00000021559	0	906.925	1.10667	0.14622	0.309788	0.472002	0.636925	0.888913	Dapk1	protein_coding	death associated protein kinase 1
1	160322601	160322800	0.847016	0.152694	0.582113	1.92528	1	160219174	160792938	-	ENSMUSG00000026721	0	583.395	1.13126	0.177935	0.118196	1.50542	0.132215	0.51553	Rabgap1l	protein_coding	RAB GTPase activating protein 1-like
19	6117501	6117700	0.847015	0.886612	0.909782	-0.370849	19	6105782	6115792	+	ENSMUSG00000054999	1710	20.3499	0.93672	-0.0943107	0.341961	-0.275794	0.782707	0.936988	Naaladl1	protein_coding	N-acetylated alpha-linked acidic dipeptidase-like 1
6	56923401	56923600	0.84701	0.506403	0.812463	0.211297	6	56882400	56923932	-	ENSMUSG00000029780	0	533.855	0.958008	-0.0618902	0.061731	-1.00258	0.316064	0.721537	Nt5c3	protein_coding	5'-nucleotidase, cytosolic III
11	3143701	3143900	0.847002	0.974553	0.924213	0.0961562	11	3131850	3193463	-	ENSMUSG00000023764	0	898.61	0.93218	-0.10132	0.223563	-0.453206	0.6504	0.893645	Sfi1	protein_coding	Sfi1 homolog, spindle assembly associated (yeast)
2	167933801	167934000	0.847	0.631582	0.853868	1.46003	2	167932057	167979385	+	ENSMUSG00000027540	0	1883.14	1.44639	0.532459	0.174115	3.05809	0.00222756	0.0624737	Ptpn1	protein_coding	protein tyrosine phosphatase, non-receptor type 1
5	91404201	91404400	0.846997	0.784071	0.89105	-0.970521	5	91357261	91402994	-	ENSMUSG00000082361	-1208	9.01019	0.969021	-0.0453999	0.373698	-0.121488	0.903304	0.973166	Btc	protein_coding	betacellulin, epidermal growth factor family member
11	59306301	59306500	0.846993	0.766796	0.88732	-0.131658	11	59306928	59333552	+	ENSMUSG00000000126	-429	319.862	5.77389	2.52954	0.432479	5.84895	4.947e-09	1.03859e-05	Wnt9a	protein_coding	wingless-type MMTV integration site family, member 9A
14	65069001	65069200	0.846991	0.622988	0.851184	-2.7533	14	65052060	65098106	-	ENSMUSG00000021978	0	3143.84	1.05004	0.0704419	0.118805	0.592921	0.553234	0.852021	Extl3	protein_coding	exostoses (multiple)-like 3
19	26776801	26777000	0.846984	0.352946	0.744219	1.25862	19	26605115	26778321	+	ENSMUSG00000024921	0	1527.73	1.02101	0.0300019	0.13487	0.22245	0.823963	0.951817	Smarca2	protein_coding	SWI/SNF related, matrix associated, actin dependent regulator of chromatin, subfamily a, member 2
8	64799301	64799500	0.846984	0.30757	0.717277	0.912205	8	64739863	64849818	-	ENSMUSG00000031605	0	640.744	0.910293	-0.135597	0.128112	-1.05843	0.28986	0.699855	Klhl2	protein_coding	kelch-like 2, Mayven
16	84737401	84737600	0.846978	0.595824	0.842449	1.31209	16	84717576	84735742	-	ENSMUSG00000022889	-1660	958.194	0.958365	-0.0613524	0.0672286	-0.912594	0.361456	0.751757	Mrpl39	protein_coding	mitochondrial ribosomal protein L39
16	84737501	84737700	0.846978	0.595824	0.842449	1.31209	16	84717576	84735742	-	ENSMUSG00000022889	-1760	958.194	0.958365	-0.0613524	0.0672286	-0.912594	0.361456	0.751757	Mrpl39	protein_coding	mitochondrial ribosomal protein L39
11	96065601	96065800	0.846977	0.26393	0.685928	0.8488	11	96047432	96065388	-	ENSMUSG00000014349	-214	4409.96	1.00399	0.00574278	0.0560109	0.10253	0.918336	0.978364	Ube2z	protein_coding	ubiquitin-conjugating enzyme E2Z
19	23140701	23140900	0.846974	0.753921	0.884442	-0.102636	19	23141226	23166911	+	ENSMUSG00000033863	-327	1279.26	1.49899	0.583995	0.317158	1.84133	0.0655726	0.374235	Klf9	protein_coding	Kruppel-like factor 9
2	167065501	167065700	0.846974	0.928857	0.917341	-1.24434	2	167064998	167065086	+	ENSMUSG00000077565	416	31.1703	1.12893	0.174959	0.247815	0.706004	0.480186	0.822567	Gm23201	snoRNA	predicted gene, 23201
5	100552101	100552300	0.846971	0.232025	0.661492	3.98573	5	100553725	100572245	-	ENSMUSG00000029322	1426	6748.93	0.950886	-0.072656	0.131134	-0.554061	0.579537	0.86285	Plac8	protein_coding	placenta-specific 8
7	144913801	144914000	0.846971	0.811705	0.896694	-0.554863	7	144915100	144930748	+	ENSMUSG00000031072	-1101	429.257	0.966946	-0.0484924	0.0928305	-0.522375	0.601409	0.873618	Oraov1	protein_coding	oral cancer overexpressed 1
1	156939901	156940100	0.846968	0.16781	0.599961	-0.989563	1	156804166	156939626	-	ENSMUSG00000026594	-276	84.5812	0.890455	-0.167385	0.191386	-0.874596	0.381794	0.763922	Ralgps2	protein_coding	Ral GEF with PH domain and SH3 binding motif 2
3	116422501	116422700	0.846965	0.530296	0.820823	-1.12362	3	116272553	116424032	-	ENSMUSG00000033502	0	108.622	0.837338	-0.256118	0.154384	-1.65896	0.0971229	0.451964	Cdc14a	protein_coding	CDC14 cell division cycle 14A
19	43711301	43711500	0.84696	0.292023	0.70655	3.54072	19	43689672	43733697	+	ENSMUSG00000025192	0	534.277	1.00774	0.0111284	0.0703372	0.158214	0.874288	0.965893	Entpd7	protein_coding	ectonucleoside triphosphate diphosphohydrolase 7
11	116628901	116629100	0.846953	0.686882	0.868524	-0.435917	11	116598165	116627019	-	ENSMUSG00000020806	-1883	239.844	1.16426	0.21941	0.105399	2.0817	0.0373697	0.284847	Rhbdf2	protein_coding	rhomboid 5 homolog 2
14	21832101	21832300	0.846945	0.364956	0.750486	-0.471973	14	21831269	21845879	+	ENSMUSG00000021771	0	6143.1	1.00947	0.0135916	0.0572626	0.237355	0.812381	0.948185	Vdac2	protein_coding	voltage-dependent anion channel 2
11	20633601	20633800	0.846937	0.616066	0.849013	0.71757	11	20543253	20653021	+	ENSMUSG00000049800	0	1133.31	0.861669	-0.214794	0.0901738	-2.38201	0.0172186	0.195626	Sertad2	protein_coding	SERTA domain containing 2
11	20633701	20633900	0.846937	0.616066	0.849013	0.71757	11	20543253	20653021	+	ENSMUSG00000049800	0	1133.31	0.861669	-0.214794	0.0901738	-2.38201	0.0172186	0.195626	Sertad2	protein_coding	SERTA domain containing 2
6	108064901	108065100	0.846933	0.404004	0.770295	0.323309	6	108065045	108077122	+	ENSMUSG00000034639	0	60.503	0.804748	-0.31339	0.124088	-2.52555	0.0115516	0.157479	Setmar	protein_coding	SET domain without mariner transposase fusion
8	116668801	116669000	0.846926	0.295557	0.709061	-0.650291	8	116568724	116732991	-	ENSMUSG00000031758	0	249.744	0.940112	-0.0890949	0.106889	-0.833525	0.404549	0.779296	Cdyl2	protein_coding	chromodomain protein, Y chromosome-like 2
11	50603001	50603200	0.846925	0.343097	0.738593	-0.384981	11	50599298	50602448	-	ENSMUSG00000085564	-554	38.723	2.11156	1.07831	0.261948	4.11649	3.84681e-05	0.00533328	Gm12198	processed_transcript	predicted gene 12198
16	13541201	13541400	0.846923	0.181752	0.615521	4.63592	16	13537964	13668170	-	ENSMUSG00000022685	0	1218.94	1.02978	0.0423372	0.0421807	1.00371	0.315518	0.720904	Parn	protein_coding	poly(A)-specific ribonuclease (deadenylation nuclease)
11	103194201	103194400	0.846903	0.170188	0.603116	-2.61798	11	103171107	103198901	+	ENSMUSG00000055805	0	12.4726	0.906678	-0.141339	0.281294	-0.502458	0.615345	0.878077	Fmnl1	protein_coding	formin-like 1
6	113691301	113691500	0.846901	0.75642	0.88501	-0.983568	6	113638467	113695009	+	ENSMUSG00000060477	0	920.204	0.844226	-0.244298	0.138674	-1.76167	0.0781254	0.407139	Irak2	protein_coding	interleukin-1 receptor-associated kinase 2
19	47315301	47315500	0.8469	0.250561	0.67627	-0.91916	19	47260174	47464411	-	ENSMUSG00000053617	0	8879.22	1.21643	0.282654	0.133247	2.12127	0.0338988	0.271615	Sh3pxd2a	protein_coding	SH3 and PX domains 2A
11	109584901	109585100	0.846897	0.329112	0.730515	1.5554	11	109573331	109611967	-	ENSMUSG00000041895	0	5232.65	0.998135	-0.00269249	0.0980476	-0.0274611	0.978092	0.995103	Wipi1	protein_coding	WD repeat domain, phosphoinositide interacting 1
10	60078601	60078800	0.846895	0.0561241	0.412328	-2.45153	10	60002805	60099990	+	ENSMUSG00000044475	0	741.767	1.03142	0.0446316	0.126442	0.352982	0.724102	0.920875	Ascc1	protein_coding	activating signal cointegrator 1 complex subunit 1
3	152166801	152167000	0.846892	0.406601	0.771481	2.00015	3	152093533	152166230	-	ENSMUSG00000039131	-572	55.0827	0.76443	-0.387543	0.234734	-1.65099	0.098741	0.454747	Gipc2	protein_coding	GIPC PDZ domain containing family, member 2
7	44988301	44988500	0.846886	0.355721	0.745682	1.81821	7	44975989	44986492	-	ENSMUSG00000052429	-1810	5801.66	0.952725	-0.0698682	0.13058	-0.535059	0.592609	0.868899	NA	NA	NA
3	108144401	108144600	0.846869	0.880873	0.908818	0.530126	3	108107280	108146146	-	ENSMUSG00000000001	0	5336.48	0.950879	-0.0726664	0.0915011	-0.794159	0.427103	0.794017	Gnai3	protein_coding	guanine nucleotide binding protein (G protein), alpha inhibiting 3
10	26077301	26077500	0.846868	0.376526	0.756703	-3.27448	10	25991186	26079052	-	ENSMUSG00000049420	0	300.021	1.48658	0.572	0.302016	1.89394	0.058233	0.352613	Tmem200a	protein_coding	transmembrane protein 200A
2	113397701	113397900	0.846864	0.509373	0.813656	-0.659169	2	113327736	113716767	+	ENSMUSG00000044042	0	1233.15	1.03051	0.043356	0.146884	0.295172	0.767862	0.932449	Fmn1	protein_coding	formin 1
11	88067301	88067500	0.846839	0.377693	0.757472	-1.11006	11	88068279	88084729	+	ENSMUSG00000018377	-780	1482.43	1.00588	0.00845282	0.0774813	0.109095	0.913127	0.976092	Vezf1	protein_coding	vascular endothelial zinc finger 1
5	74537001	74537200	0.846825	0.178778	0.612138	-2.54608	5	74535449	74598790	+	ENSMUSG00000029227	0	2095.37	1.02271	0.0323964	0.064965	0.498675	0.618008	0.879178	Fip1l1	protein_coding	FIP1 like 1 (S. cerevisiae)
18	46312101	46312300	0.846825	0.354135	0.744936	1.0187	18	46282151	46311928	-	ENSMUSG00000071855	-174	132.784	0.955952	-0.0649894	0.100323	-0.6478	0.517114	0.839633	Ccdc112	protein_coding	coiled-coil domain containing 112
15	81045601	81045800	0.846822	0.483341	0.803153	2.3655	15	81012281	81190757	-	ENSMUSG00000042292	0	2837.79	1.10922	0.14955	0.11703	1.27788	0.201291	0.617444	Mkl1	protein_coding	MKL (megakaryoblastic leukemia)/myocardin-like 1
16	8780201	8780400	0.846822	0.594241	0.84197	-1.85713	16	8689595	8792308	-	ENSMUSG00000022710	0	3045.98	1.05047	0.0710324	0.0807378	0.879791	0.378972	0.762266	Usp7	protein_coding	ubiquitin specific peptidase 7
16	8780301	8780500	0.846822	0.594241	0.84197	-1.85713	16	8689595	8792308	-	ENSMUSG00000022710	0	3045.98	1.05047	0.0710324	0.0807378	0.879791	0.378972	0.762266	Usp7	protein_coding	ubiquitin specific peptidase 7
10	42277401	42277600	0.846818	0.510992	0.814048	-0.148588	10	42181841	42276755	-	ENSMUSG00000048756	-647	1244.67	0.760543	-0.394898	0.124975	-3.15982	0.00157865	0.0528228	Foxo3	protein_coding	forkhead box O3
5	92387001	92387200	0.846817	0.229899	0.660053	-2.96334	5	92331827	92414628	+	ENSMUSG00000034842	0	58.8983	1.53633	0.619489	0.35925	1.7244	0.0846363	0.421244	Art3	protein_coding	ADP-ribosyltransferase 3
1	162875201	162875400	0.84681	0.110779	0.523027	-3.31547	1	162874317	162898726	-	ENSMUSG00000040170	0	31.4047	1.00362	0.00521327	0.599324	0.00869859	0.99306	0.998886	Fmo2	protein_coding	flavin containing monooxygenase 2
7	62420501	62420700	0.846804	0.172448	0.605464	2.10575	7	62417593	62420139	-	ENSMUSG00000070527	-363	22.261	0.994516	-0.00793305	0.232036	-0.0341889	0.972727	0.993419	Mkrn3	protein_coding	makorin, ring finger protein, 3
7	98310401	98310600	0.84679	0.343309	0.738704	4.24202	7	98213658	98321208	-	ENSMUSG00000030760	0	608.036	1.03048	0.0433096	0.0591603	0.732072	0.464125	0.813927	Acer3	protein_coding	alkaline ceramidase 3
18	65750001	65750200	0.846776	0.29075	0.70567	-4.72023	18	65698268	65751601	+	ENSMUSG00000046610	0	74.2885	1.29815	0.376453	0.210153	1.79133	0.0732409	0.396591	Oacyl	protein_coding	O-acyltransferase like
19	32507701	32507900	0.846776	0.36374	0.749889	-0.994159	19	32485769	32515370	+	ENSMUSG00000024896	0	1528.55	0.962604	-0.0549864	0.094482	-0.581977	0.560582	0.854719	Minpp1	protein_coding	multiple inositol polyphosphate histidine phosphatase 1
11	75792701	75792900	0.846772	0.642525	0.856655	-1.67077	11	75768966	75796049	-	ENSMUSG00000020848	0	79.0909	1.30387	0.382801	0.285305	1.34173	0.179684	0.58447	Doc2b	protein_coding	double C2, beta
9	21408101	21408300	0.846769	0.382287	0.759782	1.4727	9	21405242	21411720	-	ENSMUSG00000097665	0	6.37703	1.31328	0.393173	0.28422	1.38334	0.16656	0.566781	Gm16853	antisense_RNA	predicted gene, 16853
1	139156501	139156700	0.846761	0.38315	0.759991	1.14686	1	138963436	139176043	+	ENSMUSG00000056268	0	215.498	1.07349	0.102305	0.114214	0.895733	0.370395	0.75728	Dennd1b	protein_coding	DENN/MADD domain containing 1B
15	98894501	98894700	0.846751	0.650523	0.858844	-0.142559	15	98893031	98898540	-	ENSMUSG00000023000	0	9.78662	0.89976	-0.152388	0.247623	-0.615401	0.53829	0.847152	Dhh	protein_coding	desert hedgehog
18	60698601	60698800	0.846712	0.328905	0.730361	1.82562	18	60685978	60713389	-	ENSMUSG00000054008	0	3145.27	1.01991	0.0284361	0.167705	0.16956	0.865356	0.963164	Ndst1	protein_coding	N-deacetylase/N-sulfotransferase (heparan glucosaminyl) 1
1	178630101	178630300	0.846712	0.202418	0.636525	-3.17352	1	178529125	178932855	+	ENSMUSG00000026494	0	625.519	0.869741	-0.201342	0.23409	-0.860103	0.389732	0.769763	Kif26b	protein_coding	kinesin family member 26B
4	122858101	122858300	0.846711	0.933654	0.917857	0.731064	4	122859047	122886056	-	ENSMUSG00000028656	748	13608.3	0.987758	-0.0177707	0.0823201	-0.215874	0.829086	0.953156	Cap1	protein_coding	CAP, adenylate cyclase-associated protein 1 (yeast)
13	24027601	24027800	0.846707	0.457756	0.793049	-1.02838	13	24012344	24280795	-	ENSMUSG00000021338	0	674.744	1.15944	0.21343	0.122101	1.74798	0.0804671	0.412373	Carmil1	protein_coding	capping protein regulator and myosin 1 linker 1
13	24027701	24027900	0.846707	0.457756	0.793049	-1.02838	13	24012344	24280795	-	ENSMUSG00000021338	0	674.744	1.15944	0.21343	0.122101	1.74798	0.0804671	0.412373	Carmil1	protein_coding	capping protein regulator and myosin 1 linker 1
9	78109201	78109400	0.8467	0.501554	0.810774	-0.350348	9	78081499	78109065	-	ENSMUSG00000001366	-137	696.865	0.937955	-0.0924099	0.0611745	-1.51059	0.130892	0.513172	Fbxo9	protein_coding	f-box protein 9
6	113686501	113686700	0.846658	0.349682	0.742295	2.40897	6	113638467	113695009	+	ENSMUSG00000060477	0	920.204	0.844226	-0.244298	0.138674	-1.76167	0.0781254	0.407139	Irak2	protein_coding	interleukin-1 receptor-associated kinase 2
6	113686601	113686800	0.846658	0.349682	0.742295	2.40897	6	113638467	113695009	+	ENSMUSG00000060477	0	920.204	0.844226	-0.244298	0.138674	-1.76167	0.0781254	0.407139	Irak2	protein_coding	interleukin-1 receptor-associated kinase 2
10	25458901	25459100	0.846639	0.425067	0.779444	1.32524	10	25359798	25523519	+	ENSMUSG00000019978	0	10117.6	1.04417	0.0623604	0.0820618	0.75992	0.447302	0.80617	Epb41l2	protein_coding	erythrocyte membrane protein band 4.1 like 2
12	40221801	40222000	0.846639	0.742572	0.881904	-0.28574	12	40222758	40229184	+	ENSMUSG00000035983	-759	8.38263	0.998053	-0.00281225	0.224213	-0.0125428	0.989993	0.997938	Gm7008	antisense_RNA	predicted gene 7008
7	127245101	127245300	0.846632	0.777022	0.889678	0.320866	7	127244526	127254803	+	ENSMUSG00000054716	0	1010.79	0.932013	-0.101578	0.111568	-0.910462	0.362579	0.752375	Zfp771	protein_coding	zinc finger protein 771
7	105574201	105574400	0.846632	0.299649	0.712227	-2.47104	7	105558486	105574402	-	ENSMUSG00000037032	0	769.585	0.925973	-0.110958	0.0918812	-1.20762	0.227194	0.64606	Apbb1	protein_coding	amyloid beta (A4) precursor protein-binding, family B, member 1
1	136624601	136624800	0.846627	0.424606	0.779268	-0.281257	1	136624901	136630053	+	ENSMUSG00000041483	-102	764.253	0.97407	-0.0379022	0.131109	-0.289089	0.772514	0.933672	Zfp281	protein_coding	zinc finger protein 281
2	10126101	10126300	0.846613	0.615415	0.84871	-0.752576	2	10094593	10131396	-	ENSMUSG00000037254	0	220.354	1.62113	0.697001	0.216474	3.21979	0.00128286	0.0461183	Itih2	protein_coding	inter-alpha trypsin inhibitor, heavy chain 2
10	25395801	25396000	0.846608	0.398925	0.76796	-3.73047	10	25359798	25523519	+	ENSMUSG00000019978	0	10117.6	1.04417	0.0623604	0.0820618	0.75992	0.447302	0.80617	Epb41l2	protein_coding	erythrocyte membrane protein band 4.1 like 2
16	97417901	97418100	0.846601	0.660862	0.861812	0.759626	16	97356728	97439012	+	ENSMUSG00000040605	0	58.5682	1.238	0.308012	0.277356	1.11053	0.26677	0.678871	Bace2	protein_coding	beta-site APP-cleaving enzyme 2
16	97418001	97418200	0.846601	0.660862	0.861812	0.759626	16	97356728	97439012	+	ENSMUSG00000040605	0	58.5682	1.238	0.308012	0.277356	1.11053	0.26677	0.678871	Bace2	protein_coding	beta-site APP-cleaving enzyme 2
3	96666201	96666400	0.8466	0.568936	0.833662	-1.29744	3	96645584	96664519	+	ENSMUSG00000090210	1683	100.269	0.9933	-0.00969814	0.217474	-0.0445944	0.964431	0.99037	Itga10	protein_coding	integrin, alpha 10
3	96666301	96666500	0.8466	0.568936	0.833662	-1.29744	3	96645584	96664519	+	ENSMUSG00000090210	1783	100.269	0.9933	-0.00969814	0.217474	-0.0445944	0.964431	0.99037	Itga10	protein_coding	integrin, alpha 10
1	136670601	136670800	0.846583	0.257561	0.681092	-3.67969	1	136670769	136690804	+	ENSMUSG00000097113	0	24.7455	1.30364	0.382545	0.172904	2.21247	0.0269343	0.242319	Gm19705	lincRNA	predicted gene, 19705
3	19253501	19253700	0.846578	0.505376	0.812171	0.69499	3	19223108	19311322	-	ENSMUSG00000069094	0	491.563	0.919526	-0.121038	0.0814179	-1.48662	0.137115	0.522436	Pde7a	protein_coding	phosphodiesterase 7A
9	86356401	86356600	0.846576	0.199419	0.6335	3.04211	9	86307234	86464950	-	ENSMUSG00000032415	0	60.8809	0.943944	-0.0832264	0.233593	-0.356289	0.721624	0.920093	Ube2cbp	protein_coding	ubiquitin-conjugating enzyme E2C binding protein
9	99660801	99661000	0.846571	0.641317	0.856215	0.59108	9	99629496	99669256	+	ENSMUSG00000037784	0	1273.6	1.20875	0.273518	0.122857	2.2263	0.0259938	0.238254	Dzip1l	protein_coding	DAZ interacting protein 1-like
13	38529301	38529500	0.846563	0.229315	0.659636	-2.93565	13	38500273	38528824	-	ENSMUSG00000038991	-478	25437.6	1.02586	0.0368331	0.0581067	0.633886	0.526155	0.843317	Txndc5	protein_coding	thioredoxin domain containing 5
13	42103001	42103200	0.846561	0.904214	0.912792	0.381722	13	42052021	42185026	+	ENSMUSG00000021366	0	1128.06	1.03081	0.0437758	0.179483	0.243899	0.807309	0.945657	Hivep1	protein_coding	human immunodeficiency virus type I enhancer binding protein 1
1	193331901	193332100	0.846559	0.682425	0.867402	0.54025	1	193301957	193343878	+	ENSMUSG00000026639	0	57.523	1.65249	0.724639	0.300655	2.4102	0.0159439	0.187065	Lamb3	protein_coding	laminin, beta 3
11	102963901	102964100	0.846555	0.210522	0.643662	-1.08897	11	102863337	103075903	+	ENSMUSG00000097410	0	8.58898	1.41699	0.502833	0.257057	1.95612	0.0504515	0.32854	Gm26668	lincRNA	predicted gene, 26668
12	79294801	79295000	0.846551	0.126872	0.54758	-3.20785	12	79232347	79296282	-	ENSMUSG00000066440	0	511.391	1.00022	0.000317064	0.0906865	0.00349627	0.99721	0.999377	Zfyve26	protein_coding	zinc finger, FYVE domain containing 26
12	79294901	79295100	0.846551	0.126872	0.54758	-3.20785	12	79232347	79296282	-	ENSMUSG00000066440	0	511.391	1.00022	0.000317064	0.0906865	0.00349627	0.99721	0.999377	Zfyve26	protein_coding	zinc finger, FYVE domain containing 26
17	39843801	39844000	0.846544	0.188086	0.621989	-1.85246	17	39843013	39846341	+	ENSMUSG00000097971	0	6811.4	1.12817	0.173984	0.235276	0.739488	0.45961	0.81271	Gm26917	lincRNA	predicted gene, 26917
7	118992401	118992600	0.846541	0.40889	0.772421	-1.2903	7	118972040	118995211	-	ENSMUSG00000008734	0	1125.52	1.24302	0.313854	0.231741	1.35433	0.17563	0.581141	Gprc5b	protein_coding	G protein-coupled receptor, family C, group 5, member B
11	33336601	33336800	0.846531	0.494553	0.807673	-0.687908	11	33211795	33513746	-	ENSMUSG00000040594	0	77.973	0.9835	-0.0240028	0.120228	-0.199644	0.841759	0.956641	Ranbp17	protein_coding	RAN binding protein 17
10	28076401	28076600	0.846523	0.875001	0.907954	0.234667	10	28074820	28597397	+	ENSMUSG00000019889	0	1275.81	1.08175	0.113365	0.151376	0.748895	0.453921	0.809164	Ptprk	protein_coding	protein tyrosine phosphatase, receptor type, K
X	105104201	105104400	0.846521	0.00390228	0.133204	8.17439	X	105079756	105117090	+	ENSMUSG00000031226	0	868.23	1.01103	0.0158268	0.0989445	0.159957	0.872915	0.965644	Pbdc1	protein_coding	polysaccharide biosynthesis domain containing 1
8	20401101	20401300	0.846506	0.537887	0.823521	1.37127	8	20267774	20424814	-	ENSMUSG00000071793	0	112.745	1.01796	0.0256876	0.139155	0.184597	0.853545	0.958925	2610005L07Rik	transcribed_unprocessed_pseudogene	RIKEN cDNA 2610005L07 gene
12	28632601	28632800	0.846501	0.984918	0.925908	0.0541126	12	28630847	28635953	-	ENSMUSG00000061477	0	29513.3	0.998062	-0.00279858	0.116446	-0.0240333	0.980826	0.995905	Rps7	protein_coding	ribosomal protein S7
7	45374801	45375000	0.846485	0.230939	0.660785	-3.25389	7	45376462	45395692	-	ENSMUSG00000063511	1463	6155	1.07014	0.0977941	0.078261	1.24959	0.21145	0.629551	Snrnp70	protein_coding	small nuclear ribonucleoprotein 70 (U1)
3	55816801	55817000	0.846472	0.543001	0.825096	-0.551628	3	55625205	56183701	-	ENSMUSG00000027799	0	591.467	0.981911	-0.0263354	0.142959	-0.184217	0.853843	0.958957	Nbea	protein_coding	neurobeachin
11	44893601	44893800	0.846464	0.458427	0.793217	-1.47947	11	44617317	45008091	+	ENSMUSG00000057098	0	3045.42	0.986719	-0.0192885	0.100192	-0.192516	0.847338	0.957149	Ebf1	protein_coding	early B cell factor 1
15	91326001	91326200	0.846462	0.689553	0.869101	1.77741	15	91267696	91573261	-	ENSMUSG00000036298	0	255.233	0.966342	-0.0493949	0.152988	-0.322869	0.746795	0.927077	Slc2a13	protein_coding	solute carrier family 2 (facilitated glucose transporter), member 13
12	26413601	26413800	0.846452	0.31984	0.725423	-3.42902	12	26306797	26415256	-	ENSMUSG00000020642	0	710.247	0.945562	-0.0807561	0.14794	-0.545871	0.585154	0.866042	Rnf144a	protein_coding	ring finger protein 144A
12	26413701	26413900	0.846452	0.31984	0.725423	-3.42902	12	26306797	26415256	-	ENSMUSG00000020642	0	710.247	0.945562	-0.0807561	0.14794	-0.545871	0.585154	0.866042	Rnf144a	protein_coding	ring finger protein 144A
5	25041101	25041300	0.846448	0.215901	0.648532	-4.49099	5	24862744	25100642	-	ENSMUSG00000028944	0	750.369	0.922832	-0.11586	0.111262	-1.04132	0.297727	0.704765	Prkag2	protein_coding	protein kinase, AMP-activated, gamma 2 non-catalytic subunit
12	112648201	112648400	0.846431	0.223152	0.654798	-5.83495	12	112644828	112649152	+	ENSMUSG00000064326	0	1302.29	1.05602	0.0786371	0.0931084	0.844575	0.398348	0.775792	Siva1	protein_coding	SIVA1, apoptosis-inducing factor
17	69419001	69419200	0.84643	0.444299	0.787392	1.21931	17	69417461	69418931	+	ENSMUSG00000073374	71	19.5942	0.945111	-0.0814439	0.248822	-0.327318	0.743427	0.926093	C030034I22Rik	lincRNA	RIKEN cDNA C030034I22 gene
1	40339901	40340100	0.846429	0.426963	0.780333	-2.26678	1	40324627	40365471	+	ENSMUSG00000070942	0	794.101	1.12443	0.169197	0.263655	0.641736	0.521044	0.841158	Il1rl2	protein_coding	interleukin 1 receptor-like 2
1	40340001	40340200	0.846429	0.426963	0.780333	-2.26678	1	40324627	40365471	+	ENSMUSG00000070942	0	794.101	1.12443	0.169197	0.263655	0.641736	0.521044	0.841158	Il1rl2	protein_coding	interleukin 1 receptor-like 2
1	133265201	133265400	0.846415	0.235108	0.664301	-3.18331	1	133246097	133303435	+	ENSMUSG00000041757	0	81.1245	0.91229	-0.132435	0.148155	-0.893897	0.371377	0.758232	Plekha6	protein_coding	pleckstrin homology domain containing, family A member 6
18	35661601	35661800	0.846411	0.442033	0.786729	0.404191	18	35656690	35662186	-	ENSMUSG00000024352	0	257.206	0.872589	-0.196626	0.0959883	-2.04844	0.0405168	0.295355	Spata24	protein_coding	spermatogenesis associated 24
3	96180001	96180200	0.846409	0.21143	0.644561	3.51834	3	96181151	96195521	+	ENSMUSG00000038486	-952	52.5133	0.761177	-0.393696	0.170101	-2.31449	0.020641	0.215016	Sv2a	protein_coding	synaptic vesicle glycoprotein 2 a
4	133220701	133220900	0.846399	0.865163	0.906176	0.809933	4	133212131	133224555	+	ENSMUSG00000028865	0	5.13782	0.835249	-0.259723	0.281005	-0.924263	0.355349	NA	Cd164l2	protein_coding	CD164 sialomucin-like 2
7	110615601	110615800	0.846399	0.855407	0.904604	-0.242916	7	110308013	110614922	-	ENSMUSG00000038371	-680	2096.2	0.918716	-0.122309	0.137148	-0.891804	0.372498	0.758275	Sbf2	protein_coding	SET binding factor 2
4	95050201	95050400	0.846392	0.15873	0.589752	-0.391745	4	95051534	95167318	+	ENSMUSG00000087366	-1135	44.655	1.05556	0.0780073	0.166642	0.468114	0.639703	0.889579	Junos	antisense_RNA	jun proto-oncogene, opposite strand
15	81467901	81468100	0.846391	0.553042	0.828423	-1.9647	15	81466316	81476369	+	ENSMUSG00000022400	0	2556.42	0.957908	-0.0620414	0.095969	-0.646473	0.517973	0.840284	Rbx1	protein_coding	ring-box 1
15	81468001	81468200	0.846391	0.553042	0.828423	-1.9647	15	81466316	81476369	+	ENSMUSG00000022400	0	2556.42	0.957908	-0.0620414	0.095969	-0.646473	0.517973	0.840284	Rbx1	protein_coding	ring-box 1
2	170116601	170116800	0.846391	0.34821	0.741497	-2.43356	2	170108643	170148103	-	ENSMUSG00000052056	0	853.255	0.977594	-0.0326928	0.128026	-0.25536	0.798445	0.942526	Zfp217	protein_coding	zinc finger protein 217
7	49439101	49439300	0.84639	0.564788	0.832456	2.8065	7	49246189	49610087	+	ENSMUSG00000052512	0	832.261	0.889027	-0.169701	0.225983	-0.750944	0.452686	0.808595	Nav2	protein_coding	neuron navigator 2
5	101888101	101888300	0.846374	0.0659233	0.43717	1.43383	5	101832956	102069921	-	ENSMUSG00000043940	0	1788.27	0.906196	-0.142105	0.126527	-1.12312	0.261388	0.676972	Wdfy3	protein_coding	WD repeat and FYVE domain containing 3
9	116640201	116640400	0.846372	0.148896	0.577173	-2.91201	9	116572746	117629913	-	ENSMUSG00000039607	0	2495.05	1.05019	0.0706515	0.107302	0.658434	0.510259	0.837103	Rbms3	protein_coding	RNA binding motif, single stranded interacting protein
11	80698401	80698600	0.846367	0.852106	0.904102	-0.399551	11	80482126	80780025	-	ENSMUSG00000035441	0	2008.26	1.11745	0.160211	0.111694	1.43438	0.151464	0.548053	Myo1d	protein_coding	myosin ID
16	32656601	32656800	0.84636	0.529889	0.820716	-3.8251	16	32643874	32683493	+	ENSMUSG00000022791	0	8410.91	0.900684	-0.150907	0.132541	-1.13857	0.254881	0.672199	Tnk2	protein_coding	tyrosine kinase, non-receptor, 2
17	30577201	30577400	0.846345	0.381323	0.759331	1.89625	17	30215524	30576287	-	ENSMUSG00000062202	-915	511.764	1.02887	0.0410628	0.0903819	0.454325	0.649595	0.893645	Btbd9	protein_coding	BTB (POZ) domain containing 9
14	50924101	50924300	0.846331	0.293134	0.707394	0.581005	14	50926070	50930856	-	ENSMUSG00000035953	1771	1381.57	1.02049	0.0292586	0.0866004	0.337857	0.735471	0.923595	Tmem55b	protein_coding	transmembrane protein 55b
5	107794101	107794300	0.846304	0.392906	0.76502	-1.88737	5	107744795	107875107	-	ENSMUSG00000011831	0	1196.7	0.961161	-0.0571497	0.077698	-0.735537	0.462013	0.813927	Evi5	protein_coding	ecotropic viral integration site 5
3	132887301	132887500	0.846291	0.285403	0.701843	2.65972	3	132881745	132950291	-	ENSMUSG00000040998	0	2466.98	1.383	0.467799	0.31004	1.50883	0.131342	0.51376	Npnt	protein_coding	nephronectin
4	8750801	8751000	0.84629	0.452184	0.790836	-2.09278	4	8690406	8867659	+	ENSMUSG00000041235	0	95.9835	1.72109	0.78332	0.195927	3.99802	6.38746e-05	0.00727676	Chd7	protein_coding	chromodomain helicase DNA binding protein 7
15	62345801	62346000	0.846286	0.397472	0.767356	-1.63254	15	62037986	62378096	+	ENSMUSG00000097039	0	458.116	1.01623	0.0232318	0.116096	0.200109	0.841395	0.95661	Pvt1	lincRNA	plasmacytoma variant translocation 1
11	23770301	23770500	0.846269	0.882149	0.908962	-0.043234	11	23741514	23770970	-	ENSMUSG00000020275	0	59.2888	1.06774	0.0945556	0.226738	0.417026	0.67666	0.901838	Rel	protein_coding	reticuloendotheliosis oncogene
8	20290201	20290400	0.846259	0.62382	0.851491	1.02976	8	20267774	20424814	-	ENSMUSG00000071793	0	112.745	1.01796	0.0256876	0.139155	0.184597	0.853545	0.958925	2610005L07Rik	transcribed_unprocessed_pseudogene	RIKEN cDNA 2610005L07 gene
9	43192001	43192200	0.846259	0.278296	0.696667	-4.85988	9	43122628	43210369	-	ENSMUSG00000032015	0	5.67686	1.35489	0.43818	0.376382	1.16419	0.244348	NA	Pou2f3	protein_coding	POU domain, class 2, transcription factor 3
17	26090601	26090800	0.846247	0.128332	0.549716	-4.80812	17	26091734	26095508	-	ENSMUSG00000024177	935	761.477	0.912266	-0.132474	0.0889254	-1.48972	0.136297	0.521619	Nme4	protein_coding	NME/NM23 nucleoside diphosphate kinase 4
1	75209201	75209400	0.846231	0.901667	0.912428	0.397268	1	75210838	75215606	+	ENSMUSG00000026201	-1439	1441.02	1.02159	0.0308136	0.0740837	0.41593	0.677461	0.902462	Stk16	protein_coding	serine/threonine kinase 16
11	79484301	79484500	0.846221	0.637111	0.85511	-3.65911	11	79339693	79581612	+	ENSMUSG00000020716	0	1245.81	1.0171	0.0244681	0.0950107	0.25753	0.79677	0.941718	Nf1	protein_coding	neurofibromin 1
4	82430801	82431000	0.84622	0.901417	0.912383	0.507143	4	82290173	82705750	-	ENSMUSG00000008575	0	609.375	1.11277	0.154158	0.328544	0.469216	0.638915	0.889544	Nfib	protein_coding	nuclear factor I/B
7	113512601	113512800	0.846219	0.222909	0.65464	3.16744	7	113513834	113571511	+	ENSMUSG00000030759	-1035	2752.7	1.0618	0.0865155	0.0936774	0.923546	0.355723	0.747134	Far1	protein_coding	fatty acyl CoA reductase 1
7	113512701	113512900	0.846219	0.222909	0.65464	3.16744	7	113513834	113571511	+	ENSMUSG00000030759	-935	2752.7	1.0618	0.0865155	0.0936774	0.923546	0.355723	0.747134	Far1	protein_coding	fatty acyl CoA reductase 1
6	101198001	101198200	0.846204	0.269748	0.690411	-2.37471	6	101149609	101377897	-	ENSMUSG00000035357	0	4147.25	1.1531	0.205512	0.152293	1.34945	0.177192	0.58253	Pdzrn3	protein_coding	PDZ domain containing RING finger 3
9	22646501	22646700	0.846199	0.742577	0.881904	1.18628	9	22475715	22888280	+	ENSMUSG00000035919	0	152.327	1.14092	0.190202	0.111577	1.70467	0.0882558	0.429738	Bbs9	protein_coding	Bardet-Biedl syndrome 9 (human)
1	156673401	156673600	0.846172	0.541718	0.824837	-0.274035	1	156653617	156674356	-	ENSMUSG00000060519	0	1026.07	1.08391	0.116248	0.0980291	1.18585	0.23568	0.654009	Tor3a	protein_coding	torsin family 3, member A
6	120216601	120216800	0.846154	0.526831	0.819894	-1.42112	6	120203073	120294559	-	ENSMUSG00000041372	0	11.1067	1.06926	0.0966164	0.342952	0.28172	0.778158	0.93519	B4galnt3	protein_coding	beta-1,4-N-acetyl-galactosaminyl transferase 3
2	30242901	30243100	0.846152	0.0857169	0.479755	-5.21727	2	30237715	30282148	+	ENSMUSG00000007476	0	1892.96	0.902068	-0.148692	0.0699158	-2.12673	0.0334423	0.270908	Lrrc8a	protein_coding	leucine rich repeat containing 8A
2	30243001	30243200	0.846152	0.0857169	0.479755	-5.21727	2	30237715	30282148	+	ENSMUSG00000007476	0	1892.96	0.902068	-0.148692	0.0699158	-2.12673	0.0334423	0.270908	Lrrc8a	protein_coding	leucine rich repeat containing 8A
13	112354701	112354900	0.846149	0.259183	0.682464	-1.88775	13	112288451	112384002	+	ENSMUSG00000049985	0	89.1253	1.02225	0.0317433	0.211981	0.149746	0.880965	0.967816	Ankrd55	protein_coding	ankyrin repeat domain 55
9	37539401	37539600	0.846146	0.662474	0.862211	0.79298	9	37528078	37538319	+	ENSMUSG00000001946	1083	37.197	1.18795	0.248474	0.243073	1.02222	0.306675	0.71323	Esam	protein_coding	endothelial cell-specific adhesion molecule
12	84316501	84316700	0.846142	0.723391	0.87769	0.166761	12	84285232	84315832	+	ENSMUSG00000072946	670	1173.43	0.993393	-0.00956391	0.0692075	-0.138192	0.890089	0.97008	Ptgr2	protein_coding	prostaglandin reductase 2
11	11960701	11960900	0.846132	0.289868	0.704992	2.02436	11	11930508	12038683	-	ENSMUSG00000020176	0	12958.8	0.876626	-0.189967	0.0748189	-2.53903	0.0111162	0.154969	Grb10	protein_coding	growth factor receptor bound protein 10
4	86903901	86904100	0.846131	0.741826	0.881693	0.390093	4	86874396	86934822	+	ENSMUSG00000038007	0	77.4084	0.703021	-0.50836	0.155535	-3.26845	0.00108137	0.0420681	Acer2	protein_coding	alkaline ceramidase 2
4	86904001	86904200	0.846131	0.741826	0.881693	0.390093	4	86874396	86934822	+	ENSMUSG00000038007	0	77.4084	0.703021	-0.50836	0.155535	-3.26845	0.00108137	0.0420681	Acer2	protein_coding	alkaline ceramidase 2
12	18515201	18515400	0.846126	0.351275	0.743152	-1.75538	12	18514738	18534191	+	ENSMUSG00000073197	0	59.94	0.892667	-0.163807	0.119403	-1.37188	0.170101	0.571518	5730507C01Rik	protein_coding	RIKEN cDNA 5730507C01 gene
19	4328801	4329000	0.846108	0.83948	0.901922	-0.111874	19	4316144	4398285	-	ENSMUSG00000054611	0	2320.89	0.897147	-0.156584	0.0952899	-1.64324	0.100334	0.458891	Kdm2a	protein_coding	lysine (K)-specific demethylase 2A
10	4405101	4405300	0.846107	0.370807	0.753664	-0.981642	10	4401915	4432388	-	ENSMUSG00000019763	0	430.269	0.93703	-0.0938325	0.141823	-0.661619	0.508215	0.836471	Rmnd1	protein_coding	required for meiotic nuclear division 1 homolog
10	41520901	41521100	0.846105	0.21058	0.643719	0.491324	10	41519500	41531042	+	ENSMUSG00000019818	0	11979.4	1.04721	0.0665549	0.109383	0.608455	0.542886	0.849021	Cd164	protein_coding	CD164 antigen
2	84938801	84939000	0.846092	0.0916078	0.490297	-5.13752	2	84936579	84958509	+	ENSMUSG00000027074	0	3393.64	1.22427	0.291924	0.182562	1.59904	0.109811	0.476606	Slc43a3	protein_coding	solute carrier family 43, member 3
18	65661201	65661400	0.846088	0.400594	0.76882	-1.55571	18	65580230	65689443	+	ENSMUSG00000042439	0	1023.02	0.925499	-0.111697	0.0904832	-1.23445	0.217035	0.636556	Zfp532	protein_coding	zinc finger protein 532
13	113613701	113613900	0.846076	0.455987	0.792399	0.819124	13	113592180	113618564	-	ENSMUSG00000042364	0	3690.4	0.858366	-0.220334	0.108115	-2.03796	0.041554	0.299205	Snx18	protein_coding	sorting nexin 18
9	53609201	53609400	0.846064	0.233776	0.66298	-2.10718	9	53580522	53610382	-	ENSMUSG00000032047	0	2628.3	0.995871	-0.00596914	0.0608385	-0.0981145	0.921841	0.979182	Acat1	protein_coding	acetyl-Coenzyme A acetyltransferase 1
3	36475801	36476000	0.846038	0.689677	0.869122	0.135461	3	36475937	36482299	+	ENSMUSG00000027713	0	52.463	0.859829	-0.217879	0.160501	-1.35749	0.174626	0.579496	1810062G17Rik	protein_coding	RIKEN cDNA 1810062G17 gene
11	40694301	40694500	0.846029	0.962738	0.922506	0.0518845	11	40679314	40695203	-	ENSMUSG00000042032	0	1613.84	0.957326	-0.0629171	0.0709444	-0.88685	0.37516	0.759519	Mat2b	protein_coding	methionine adenosyltransferase II, beta
2	102058401	102058600	0.846028	0.287876	0.703584	0.808004	2	101950203	102186385	-	ENSMUSG00000048058	0	602.581	0.887394	-0.172354	0.105897	-1.62756	0.103618	0.464347	Ldlrad3	protein_coding	low density lipoprotein receptor class A domain containing 3
15	101287601	101287800	0.846017	0.568199	0.833479	1.33195	15	101284301	101290934	+	ENSMUSG00000037204	0	1173.83	1.30391	0.382841	0.170878	2.24043	0.0250629	0.234109	Atg101	protein_coding	autophagy related 101
18	12972101	12972300	0.846016	0.395739	0.766565	-2.56239	18	12972252	12992948	+	ENSMUSG00000024423	0	2104.67	1.2368	0.306609	0.0914134	3.35409	0.000796261	0.0345187	Impact	protein_coding	impact, RWD domain protein
9	37517101	37517300	0.846	0.55519	0.829219	-0.838915	9	37489321	37524148	+	ENSMUSG00000042138	0	385.299	1.06281	0.0878883	0.0938286	0.93669	0.348918	0.742123	Msantd2	protein_coding	Myb/SANT-like DNA-binding domain containing 2
4	150282301	150282500	0.845991	0.236264	0.665312	-0.812307	4	150281646	150621966	+	ENSMUSG00000039852	0	3206.56	0.951012	-0.072464	0.0813448	-0.890825	0.373023	0.758275	Rere	protein_coding	arginine glutamic acid dipeptide (RE) repeats
10	43299501	43299700	0.845989	0.425076	0.779456	-1.56059	10	43221486	43464882	+	ENSMUSG00000038240	0	194.022	1.00172	0.00247513	0.068537	0.0361137	0.971192	0.99281	Pdss2	protein_coding	prenyl (solanesyl) diphosphate synthase, subunit 2
4	117267701	117267900	0.845988	0.598631	0.84333	0.428665	4	117251951	117268582	+	ENSMUSG00000048772	0	251.077	0.960192	-0.0586052	0.152768	-0.383623	0.701258	0.912686	Tmem53	protein_coding	transmembrane protein 53
17	69157701	69157900	0.845986	0.595104	0.842192	0.176634	17	69156810	69289985	+	ENSMUSG00000024044	0	7434.68	0.948824	-0.075787	0.109253	-0.693681	0.487882	0.82568	Epb41l3	protein_coding	erythrocyte membrane protein band 4.1 like 3
5	24590701	24590900	0.845985	0.369702	0.753014	1.18951	5	24590818	24602012	-	ENSMUSG00000028949	0	465.632	0.924597	-0.113104	0.10709	-1.05616	0.290897	0.700397	Smarcd3	protein_coding	SWI/SNF related, matrix associated, actin dependent regulator of chromatin, subfamily d, member 3
10	67099001	67099200	0.845969	0.538241	0.823686	-0.793954	10	67096125	67256326	+	ENSMUSG00000037876	0	1082.63	1.08472	0.117328	0.100446	1.16807	0.242779	0.660709	Jmjd1c	protein_coding	jumonji domain containing 1C
5	113275801	113276000	0.845962	0.218632	0.650953	2.29427	5	113243220	113310786	-	ENSMUSG00000042216	0	191.13	0.939754	-0.0896448	0.103105	-0.86945	0.384601	0.766278	Sgsm1	protein_coding	small G protein signaling modulator 1
11	69131701	69131900	0.845961	0.31985	0.725423	-1.80101	11	69125896	69149115	+	ENSMUSG00000020892	0	7.63322	0.968509	-0.046162	0.259484	-0.177899	0.858802	0.960661	Aloxe3	protein_coding	arachidonate lipoxygenase 3
8	83714901	83715100	0.84596	0.117208	0.53368	-0.450622	8	83715177	83726892	+	ENSMUSG00000005481	-78	2902.88	0.969869	-0.0441378	0.199121	-0.221664	0.824576	0.951817	Ddx39	protein_coding	DEAD (Asp-Glu-Ala-Asp) box polypeptide 39
6	115813901	115814100	0.845951	0.412839	0.774055	3.78388	6	115810729	115838412	-	ENSMUSG00000030321	0	5.13914	0.797697	-0.326088	0.293337	-1.11165	0.266289	NA	Efcab12	protein_coding	EF-hand calcium binding domain 12
18	35661501	35661700	0.845943	0.194312	0.628437	-1.22938	18	35656690	35662186	-	ENSMUSG00000024352	0	257.206	0.872589	-0.196626	0.0959883	-2.04844	0.0405168	0.295355	Spata24	protein_coding	spermatogenesis associated 24
12	79382501	79382700	0.845917	0.562042	0.831442	-2.50457	12	79297351	79508656	+	ENSMUSG00000059060	0	30.8897	0.807488	-0.308488	0.155783	-1.98024	0.0476767	0.320961	Rad51b	protein_coding	RAD51 paralog B
10	69870201	69870400	0.845915	0.789688	0.892056	-0.363108	10	69533772	70027438	+	ENSMUSG00000069601	0	833.093	0.884015	-0.177857	0.271291	-0.655595	0.512085	0.837853	Ank3	protein_coding	ankyrin 3, epithelial
18	61649401	61649600	0.845913	0.327845	0.7298	3.0282	18	61639542	61647472	+	ENSMUSG00000098098	1930	265.491	1.12	0.1635	0.203613	0.802996	0.421977	0.789683	Bvht	lincRNA	braveheart long non-coding RNA
7	111028401	111028600	0.845909	0.542312	0.824997	-1.1056	7	111028951	111056377	+	ENSMUSG00000005609	-352	1927.54	0.968105	-0.0467644	0.0473905	-0.986789	0.323746	0.727065	Ctr9	protein_coding	CTR9 homolog, Paf1/RNA polymerase II complex component
18	69591901	69592100	0.845907	0.642973	0.85673	-0.415515	18	69344146	69687967	+	ENSMUSG00000053477	0	2063.71	1.02489	0.0354735	0.0778422	0.455711	0.648598	0.892992	Tcf4	protein_coding	transcription factor 4
9	103208001	103208200	0.845906	0.55086	0.827779	0.482744	9	103204001	103230444	-	ENSMUSG00000032554	0	14.9552	0.992161	-0.0113533	0.350107	-0.032428	0.974131	0.993767	Trf	protein_coding	transferrin
5	111422001	111422200	0.845894	0.59758	0.843033	1.29039	5	111417362	111457033	+	ENSMUSG00000070576	0	351.474	1.25443	0.327037	0.251072	1.30256	0.192725	0.604726	Mn1	protein_coding	meningioma 1
17	32092001	32092200	0.845891	0.539375	0.823983	-0.739057	17	32076083	32100286	-	ENSMUSG00000002791	0	6.95706	1.05391	0.0757538	0.25445	0.297716	0.76592	0.931847	Pdxk-ps	transcribed_unprocessed_pseudogene	pyridoxal (pyridoxine, vitamin B6) kinase, pseudogene
11	5098001	5098200	0.845889	0.234495	0.663589	0.453483	11	5098926	5106093	+	ENSMUSG00000034175	-727	467.119	0.926172	-0.110648	0.156692	-0.706148	0.480096	0.822511	Rhbdd3	protein_coding	rhomboid domain containing 3
10	52383101	52383300	0.845889	0.27021	0.690673	-1.96409	10	52337024	52382124	-	ENSMUSG00000019861	-978	1289.74	0.78841	-0.342982	0.087543	-3.91787	8.93352e-05	0.00882253	Gopc	protein_coding	golgi associated PDZ and coiled-coil motif containing
13	59515901	59516100	0.845888	0.218268	0.650593	-1.95443	13	59449537	59585227	-	ENSMUSG00000021557	0	749.078	0.973777	-0.0383369	0.0549445	-0.697739	0.48534	0.824711	Agtpbp1	protein_coding	ATP/GTP binding protein 1
13	59516001	59516200	0.845888	0.218268	0.650593	-1.95443	13	59449537	59585227	-	ENSMUSG00000021557	0	749.078	0.973777	-0.0383369	0.0549445	-0.697739	0.48534	0.824711	Agtpbp1	protein_coding	ATP/GTP binding protein 1
11	80775701	80775900	0.845885	0.63201	0.853885	-0.975812	11	80482126	80780025	-	ENSMUSG00000035441	0	2008.26	1.11745	0.160211	0.111694	1.43438	0.151464	0.548053	Myo1d	protein_coding	myosin ID
2	142900701	142900900	0.845882	0.164872	0.596754	-1.57401	2	142617474	142901531	-	ENSMUSG00000038844	0	368.297	0.994575	-0.00784812	0.110871	-0.0707859	0.943568	0.985767	Kif16b	protein_coding	kinesin family member 16B
15	102151001	102151200	0.845879	0.334214	0.733251	3.60553	15	102144362	102149511	+	ENSMUSG00000023046	1491	11855.4	1.09357	0.12904	0.152647	0.845347	0.397917	0.775466	Igfbp6	protein_coding	insulin-like growth factor binding protein 6
12	84288301	84288500	0.845877	0.101953	0.50832	5.34902	12	84285232	84315832	+	ENSMUSG00000072946	0	1173.43	0.993393	-0.00956391	0.0692075	-0.138192	0.890089	0.97008	Ptgr2	protein_coding	prostaglandin reductase 2
5	67822301	67822500	0.845875	0.131708	0.554596	-4.51311	5	67618140	67847432	-	ENSMUSG00000037685	0	9.25056	1.14538	0.195833	0.272621	0.718331	0.472553	0.818364	Atp8a1	protein_coding	ATPase, aminophospholipid transporter (APLT), class I, type 8A, member 1
6	51933201	51933400	0.845875	0.676673	0.8661	-2.1478	6	51859166	52012549	-	ENSMUSG00000059182	0	1708.1	1.02823	0.0401596	0.0665294	0.603637	0.546085	0.850499	Skap2	protein_coding	src family associated phosphoprotein 2
10	114725701	114725900	0.84587	0.326283	0.729199	-3.02319	10	114398823	114802307	-	ENSMUSG00000050663	0	4.60559	0.731037	-0.451984	0.364604	-1.23966	0.215102	NA	Trhde	protein_coding	TRH-degrading enzyme
11	68852101	68852300	0.84586	0.474501	0.799963	-0.265232	11	68821434	68871858	-	ENSMUSG00000018736	0	4392.48	1.19372	0.255469	0.118504	2.15579	0.0311001	0.260882	Ndel1	protein_coding	nudE neurodevelopment protein 1 like 1
2	154616001	154616200	0.845859	0.617257	0.849334	-1.63594	2	154613297	154646821	+	ENSMUSG00000059842	0	97.2963	0.955973	-0.0649583	0.108054	-0.601167	0.547729	0.850499	Zfp341	protein_coding	zinc finger protein 341
1	85779501	85779700	0.845851	0.662774	0.86225	-0.947006	1	85717083	85778643	-	ENSMUSG00000052760	-859	83.9124	1.00396	0.00570611	0.185799	0.0307112	0.9755	0.994317	A630001G21Rik	protein_coding	RIKEN cDNA A630001G21 gene
3	75541601	75541800	0.845841	0.733844	0.879982	0.72437	3	75516490	75556856	-	ENSMUSG00000027835	0	1135.77	1.01288	0.0184644	0.0791923	0.233159	0.815638	0.949384	Pdcd10	protein_coding	programmed cell death 10
1	59485401	59485600	0.845841	0.335328	0.733987	-1.46169	1	59482147	59486947	+	ENSMUSG00000041075	0	3091.08	1.01135	0.0162772	0.132351	0.122986	0.902119	0.97253	Fzd7	protein_coding	frizzled class receptor 7
15	25789101	25789300	0.84584	0.147695	0.575762	4.20774	15	25622525	25813673	+	ENSMUSG00000022272	0	2640.37	1.2405	0.310917	0.165013	1.8842	0.0595376	0.354178	Myo10	protein_coding	myosin X
11	82746901	82747100	0.845834	0.256925	0.680637	-4.13919	11	82719250	82764321	-	ENSMUSG00000020698	0	11.644	0.816626	-0.292253	0.224668	-1.30083	0.193318	0.604726	Cct6b	protein_coding	chaperonin containing Tcp1, subunit 6b (zeta)
8	33635301	33635500	0.845833	0.518422	0.817114	1.90677	8	33619586	33641976	-	ENSMUSG00000052906	0	542.365	1.16981	0.226269	0.0715872	3.16075	0.00157365	0.0528228	Ubxn8	protein_coding	UBX domain protein 8
3	51708601	51708800	0.845821	0.247208	0.673901	1.15446	3	51687611	52104891	-	ENSMUSG00000061143	0	152.933	0.981214	-0.0273598	0.237953	-0.11498	0.908461	0.974542	Maml3	protein_coding	mastermind like 3 (Drosophila)
1	64618601	64618800	0.845806	0.415047	0.774991	-2.29932	1	64606473	64617242	-	ENSMUSG00000025956	-1360	1001.2	0.991787	-0.0118981	0.101591	-0.117118	0.906766	0.974443	Mettl21a	protein_coding	methyltransferase like 21A
1	64618701	64618900	0.845806	0.415047	0.774991	-2.29932	1	64606473	64617242	-	ENSMUSG00000025956	-1460	1001.2	0.991787	-0.0118981	0.101591	-0.117118	0.906766	0.974443	Mettl21a	protein_coding	methyltransferase like 21A
1	132007101	132007300	0.845799	0.381079	0.759178	-0.937875	1	132007607	132032612	+	ENSMUSG00000026436	-308	876.705	1.24477	0.315877	0.110155	2.86756	0.00413652	0.0904618	Elk4	protein_coding	ELK4, member of ETS oncogene family
5	125457701	125457900	0.845787	0.541803	0.824867	-2.09746	5	125441568	125460872	+	ENSMUSG00000037905	0	2502.97	0.900208	-0.15167	0.0898218	-1.68857	0.0913025	0.437285	Bri3bp	protein_coding	Bri3 binding protein
11	29692201	29692400	0.845781	0.498963	0.809672	0.299737	11	29692947	29744331	+	ENSMUSG00000020458	-548	23994.1	1.08405	0.116429	0.103649	1.1233	0.261309	0.676972	Rtn4	protein_coding	reticulon 4
14	67069101	67069300	0.845779	0.28919	0.704375	-4.43021	14	67014057	67072471	-	ENSMUSG00000022052	0	2340.69	0.935307	-0.0964874	0.0657241	-1.46807	0.142086	0.531756	Ppp2r2a	protein_coding	protein phosphatase 2, regulatory subunit B, alpha
5	66408701	66408900	0.845778	0.102508	0.509258	4.42715	5	66298861	66618828	-	ENSMUSG00000029207	0	2472.85	1.05743	0.0805662	0.0712009	1.13153	0.257831	0.673715	Apbb2	protein_coding	amyloid beta (A4) precursor protein-binding, family B, member 2
9	50700901	50701100	0.845777	0.474296	0.799876	1.41349	9	50662752	50739517	-	ENSMUSG00000032064	0	194.242	0.964418	-0.0522701	0.11334	-0.461181	0.644669	0.891056	Dixdc1	protein_coding	DIX domain containing 1
10	128742901	128743100	0.845775	0.170619	0.603644	-4.01366	10	128720141	128744056	-	ENSMUSG00000025357	0	440.946	1.10471	0.14367	0.127358	1.12808	0.259288	0.675235	Dgka	protein_coding	diacylglycerol kinase, alpha
8	111780501	111780700	0.845768	0.503293	0.811465	-0.875791	8	111768473	111854310	-	ENSMUSG00000031954	0	3194.54	0.98032	-0.0286751	0.0495477	-0.578736	0.562767	0.856418	Cfdp1	protein_coding	craniofacial development protein 1
2	125604901	125605100	0.845752	0.136323	0.560687	1.66694	2	125563088	125625113	-	ENSMUSG00000068394	0	264.556	0.967813	-0.0472005	0.190294	-0.24804	0.804104	0.944084	Cep152	protein_coding	centrosomal protein 152
11	90559001	90559200	0.84575	0.456004	0.792405	1.68332	11	90476492	90638084	-	ENSMUSG00000020546	0	406.618	0.967287	-0.0479838	0.102819	-0.466684	0.640726	0.889915	Stxbp4	protein_coding	syntaxin binding protein 4
19	53350101	53350300	0.845744	0.256329	0.68017	-1.4666	19	53310506	53375810	+	ENSMUSG00000025025	0	1041.63	0.748581	-0.41777	0.161	-2.59485	0.00946329	0.142626	Mxi1	protein_coding	MAX interactor 1, dimerization protein
15	99810301	99810500	0.845721	0.167727	0.599899	-2.80084	15	99778470	99875428	-	ENSMUSG00000023022	0	14545.5	0.942805	-0.0849685	0.0951711	-0.892798	0.371966	0.758275	Lima1	protein_coding	LIM domain and actin binding 1
11	120549001	120549200	0.845713	0.614215	0.848471	-0.190844	11	120542888	120549727	-	ENSMUSG00000061111	0	3156.44	0.973818	-0.0382762	0.129041	-0.29662	0.766757	0.932186	Mcrip1	protein_coding	MAPK regulated corepressor interacting protein 1
2	131161001	131161200	0.845708	0.421205	0.777642	1.68488	2	131146325	131160081	-	ENSMUSG00000027327	-921	1125.27	0.988081	-0.0172982	0.107332	-0.161166	0.871963	0.965314	1700037H04Rik	protein_coding	RIKEN cDNA 1700037H04 gene
9	110131101	110131300	0.845705	0.82122	0.898555	0.807345	9	110132037	110240178	+	ENSMUSG00000032481	-738	3062.3	0.983975	-0.023306	0.10378	-0.22457	0.822313	0.951519	Smarcc1	protein_coding	SWI/SNF related, matrix associated, actin dependent regulator of chromatin, subfamily c, member 1
2	93986001	93986200	0.845696	0.40066	0.76882	0.783798	2	93980550	94010807	-	ENSMUSG00000040174	0	638.924	1.09706	0.133646	0.0651121	2.05255	0.0401164	0.294201	Alkbh3	protein_coding	alkB homolog 3, alpha-ketoglutarate-dependent dioxygenase
2	93986101	93986300	0.845696	0.40066	0.76882	0.783798	2	93980550	94010807	-	ENSMUSG00000040174	0	638.924	1.09706	0.133646	0.0651121	2.05255	0.0401164	0.294201	Alkbh3	protein_coding	alkB homolog 3, alpha-ketoglutarate-dependent dioxygenase
10	89443301	89443500	0.845689	0.461073	0.794163	-0.581603	10	89408823	89443967	-	ENSMUSG00000074802	0	221.171	0.949574	-0.074648	0.261085	-0.285915	0.774943	0.934707	Gas2l3	protein_coding	growth arrest-specific 2 like 3
6	72956901	72957100	0.845675	0.315392	0.722435	0.394672	6	72957347	72958748	-	ENSMUSG00000079523	248	13967.1	1.02038	0.0291031	0.0844206	0.344739	0.730291	0.922003	Tmsb10	protein_coding	thymosin, beta 10
11	61266501	61266700	0.845668	0.421771	0.777963	0.326754	11	61223417	61267464	-	ENSMUSG00000010025	0	1683.33	0.985507	-0.0210623	0.0523731	-0.402159	0.687567	0.907343	Aldh3a2	protein_coding	aldehyde dehydrogenase family 3, subfamily A2
12	99220301	99220500	0.845664	0.387491	0.762313	2.50641	12	99194980	99450111	-	ENSMUSG00000033713	0	377.364	0.946876	-0.078753	0.173883	-0.452907	0.650616	0.893645	Foxn3	protein_coding	forkhead box N3
11	115474401	115474600	0.845636	0.339168	0.736292	-1.92009	11	115475667	115490467	+	ENSMUSG00000057219	-1068	147.365	1.05119	0.0720214	0.100952	0.713426	0.475582	0.820066	Armc7	protein_coding	armadillo repeat containing 7
11	62921101	62921300	0.845633	0.410832	0.773217	-0.244903	11	62919079	62921592	-	ENSMUSG00000086677	0	15.0861	1.02712	0.0386035	0.208486	0.185161	0.853102	0.958925	Tvp23bos	antisense_RNA	trans-golgi network vesicle protein 23B, opposite strand
1	86212601	86212800	0.845629	0.339023	0.73621	-1.40446	1	86154780	86278284	+	ENSMUSG00000062590	0	288.464	1.08423	0.116672	0.0739862	1.57694	0.11481	0.488031	Armc9	protein_coding	armadillo repeat containing 9
13	62466901	62467100	0.845588	0.576518	0.836368	-0.143858	13	62454323	62466709	-	ENSMUSG00000055228	-193	150.433	0.913578	-0.1304	0.132568	-0.983646	0.32529	0.728062	Zfp935	protein_coding	zinc finger protein 935
8	117543701	117543900	0.845583	0.456329	0.79255	1.20443	8	117498291	117635140	+	ENSMUSG00000034330	0	24.0096	1.11491	0.156933	0.370293	0.423808	0.671706	0.899936	Plcg2	protein_coding	phospholipase C, gamma 2
5	120746601	120746800	0.845575	0.335578	0.734104	-0.462789	5	120730333	120749853	-	ENSMUSG00000032690	0	13.2503	1.64019	0.713861	0.401742	1.77692	0.075582	0.400914	Oas2	protein_coding	2'-5' oligoadenylate synthetase 2
5	107901101	107901300	0.845549	0.396596	0.766908	-0.194785	5	107900502	107909005	+	ENSMUSG00000058558	0	33124.9	0.990851	-0.0132605	0.0978402	-0.135532	0.892191	0.970261	Rpl5	protein_coding	ribosomal protein L5
6	121184901	121185100	0.845545	0.233918	0.663066	1.62765	6	121183667	121198837	+	ENSMUSG00000067825	0	236.947	0.784476	-0.350199	0.102593	-3.41348	0.000641377	0.0307025	Pex26	protein_coding	peroxisomal biogenesis factor 26
9	105521001	105521200	0.845538	0.70509	0.873414	0.814821	9	105403539	105521257	-	ENSMUSG00000032570	0	2878.91	1.03764	0.0533094	0.0735921	0.72439	0.468826	0.816297	Atp2c1	protein_coding	ATPase, Ca++-sequestering
5	136936401	136936600	0.845538	0.482551	0.802907	-1.32221	5	136919146	136937112	+	ENSMUSG00000097908	0	184.062	0.652835	-0.61521	0.207091	-2.97073	0.00297092	0.0746337	4933404O12Rik	lincRNA	RIKEN cDNA 4933404O12 gene
5	115328701	115328900	0.845526	0.529347	0.820612	2.05075	5	115327177	115333080	+	ENSMUSG00000029538	0	1898.78	0.921602	-0.117784	0.0722961	-1.62919	0.103273	0.463917	Srsf9	protein_coding	serine/arginine-rich splicing factor 9
10	127694601	127694800	0.845495	0.33656	0.734626	-3.83545	10	127666901	127701049	+	ENSMUSG00000040195	0	255.282	0.814886	-0.29533	0.176027	-1.67775	0.0933964	0.442617	Nemp1	protein_coding	nuclear envelope integral membrane protein 1
10	127694701	127694900	0.845495	0.33656	0.734626	-3.83545	10	127666901	127701049	+	ENSMUSG00000040195	0	255.282	0.814886	-0.29533	0.176027	-1.67775	0.0933964	0.442617	Nemp1	protein_coding	nuclear envelope integral membrane protein 1
4	151043501	151043700	0.845488	0.200621	0.634618	0.954829	4	151003652	151044665	-	ENSMUSG00000028957	0	594.448	0.964357	-0.0523609	0.141684	-0.369562	0.711709	0.915044	Per3	protein_coding	period circadian clock 3
13	91180201	91180400	0.845482	0.28298	0.700084	2.27532	13	90935349	91223987	-	ENSMUSG00000021619	0	265.854	1.023	0.0327999	0.10584	0.309902	0.756636	0.928671	Atg10	protein_coding	autophagy related 10
13	98927201	98927400	0.845472	0.44867	0.789276	1.56352	13	98839019	98926384	-	ENSMUSG00000009470	-818	4219.79	0.955837	-0.0651639	0.113425	-0.57451	0.565622	0.85792	Tnpo1	protein_coding	transportin 1
15	85841301	85841500	0.845466	0.944966	0.919567	0.397607	15	85832306	85858822	+	ENSMUSG00000035944	0	291.296	0.942885	-0.0848459	0.136302	-0.622487	0.533622	0.846533	Ttc38	protein_coding	tetratricopeptide repeat domain 38
8	105759001	105759200	0.845465	0.101937	0.50832	-3.89557	8	105713854	105758664	-	ENSMUSG00000013150	-338	256.857	0.79466	-0.331591	0.161349	-2.05512	0.0398679	0.293096	Gfod2	protein_coding	glucose-fructose oxidoreductase domain containing 2
1	24100701	24100900	0.845458	0.547916	0.826745	-1.09809	1	24010758	24100341	-	ENSMUSG00000026153	-361	876.168	0.933685	-0.0989917	0.101837	-0.972065	0.331018	0.732127	Fam135a	protein_coding	family with sequence similarity 135, member A
6	142386601	142386800	0.845455	0.441498	0.786505	0.319118	6	142387221	142403858	+	ENSMUSG00000030245	-422	2805.89	1.0761	0.105816	0.063495	1.66652	0.0956098	0.447051	Golt1b	protein_coding	golgi transport 1B
18	61965201	61965400	0.845453	0.531028	0.821178	-1.70811	18	61953075	62015715	+	ENSMUSG00000045629	0	90.3857	0.638614	-0.646984	0.353077	-1.83242	0.0668894	0.378357	Sh3tc2	protein_coding	SH3 domain and tetratricopeptide repeats 2
9	73049001	73049200	0.845449	0.174469	0.607705	-3.2188	9	73044865	73097592	+	ENSMUSG00000032202	0	99.7512	1.05251	0.0738394	0.208849	0.353554	0.723673	0.920875	Rab27a	protein_coding	RAB27A, member RAS oncogene family
7	114004201	114004400	0.845447	0.768381	0.887714	-0.695989	7	113765998	114043370	+	ENSMUSG00000038156	0	144.248	1.25901	0.33229	0.350153	0.948986	0.342628	0.738403	Spon1	protein_coding	spondin 1, (f-spondin) extracellular matrix protein
10	58811801	58812000	0.845442	0.700363	0.872032	-0.845359	10	58813359	59138916	+	ENSMUSG00000037990	-1360	64.2342	1.13953	0.188438	0.253785	0.74251	0.457778	0.811607	Sh3rf3	protein_coding	SH3 domain containing ring finger 3
4	147642001	147642200	0.845432	0.388162	0.762784	-2.48348	4	147611937	147642513	-	ENSMUSG00000066000	0	38.4123	0.66942	-0.579016	0.236806	-2.44511	0.0144809	0.178384	Zfp979	protein_coding	zinc finger protein 979
5	113907901	113908100	0.845431	0.79945	0.89425	0.125309	5	113842436	113908758	-	ENSMUSG00000004530	0	3850.54	0.981686	-0.0266659	0.164901	-0.161709	0.871535	0.965191	Coro1c	protein_coding	coronin, actin binding protein 1C
1	165636401	165636600	0.845421	0.256964	0.680637	2.94941	1	165592181	165634541	-	ENSMUSG00000026566	-1861	2275.5	0.976086	-0.0349205	0.0498816	-0.700069	0.483884	0.824387	Mpzl1	protein_coding	myelin protein zero-like 1
2	3500801	3501000	0.845413	0.513937	0.815391	-1.0846	2	3488850	3512814	-	ENSMUSG00000051396	0	1175.01	0.958006	-0.0618929	0.092536	-0.668853	0.503589	0.8337	Gm45902	protein_coding	predicted gene 45902
10	4333801	4334000	0.845406	0.983678	0.925757	0.12631	10	4266329	4359468	+	ENSMUSG00000038587	0	12565.5	1.13679	0.184972	0.109481	1.68954	0.0911165	0.437122	Akap12	protein_coding	A kinase (PRKA) anchor protein (gravin) 12
3	122938701	122938900	0.845385	0.501949	0.810951	-1.527	3	122933601	122984447	-	ENSMUSG00000039701	0	445.227	1.14851	0.199763	0.221543	0.901687	0.367223	0.755414	Usp53	protein_coding	ubiquitin specific peptidase 53
12	76837801	76838000	0.845377	0.21934	0.651472	0.529209	12	76765589	76921412	+	ENSMUSG00000033373	0	600.848	1.00567	0.00815191	0.055816	0.14605	0.883882	0.968374	Fntb	protein_coding	farnesyltransferase, CAAX box, beta
6	71399101	71399300	0.845373	0.636811	0.855013	0.746035	6	71388634	71440637	-	ENSMUSG00000002222	0	992.796	0.97801	-0.0320791	0.0934659	-0.343217	0.731435	0.922676	Rmnd5a	protein_coding	required for meiotic nuclear division 5 homolog A
3	123528201	123528400	0.84537	0.199565	0.633678	-2.00667	3	123526166	123690852	-	ENSMUSG00000027977	0	8.243	1.05921	0.0829822	0.413641	0.200614	0.841	0.95651	Ndst3	protein_coding	N-deacetylase/N-sulfotransferase (heparan glucosaminyl) 3
18	65586301	65586500	0.845365	0.425461	0.779698	-2.31085	18	65580230	65689443	+	ENSMUSG00000042439	0	1023.02	0.925499	-0.111697	0.0904832	-1.23445	0.217035	0.636556	Zfp532	protein_coding	zinc finger protein 532
18	75982301	75982500	0.845363	0.197	0.631153	3.27273	18	75820178	76148561	+	ENSMUSG00000044646	0	117.38	1.24115	0.311676	0.25481	1.22317	0.221264	0.639595	Zbtb7c	protein_coding	zinc finger and BTB domain containing 7C
6	71631301	71631500	0.845361	0.583288	0.838353	-1.19842	6	71588974	71632905	-	ENSMUSG00000053470	0	1851.18	1.02737	0.0389545	0.151888	0.256468	0.797589	0.942174	Kdm3a	protein_coding	lysine (K)-specific demethylase 3A
10	42762401	42762600	0.845357	0.471398	0.79862	-0.21016	10	42761496	42832514	+	ENSMUSG00000019802	0	5725.14	1.00853	0.0122544	0.067996	0.180223	0.856978	0.960426	Sec63	protein_coding	SEC63-like (S. cerevisiae)
5	148510001	148510200	0.845354	0.480697	0.802171	-1.67895	5	148504631	148552789	-	ENSMUSG00000001687	0	1017.02	1.06686	0.0933692	0.0854047	1.09326	0.274281	0.687557	Ubl3	protein_coding	ubiquitin-like 3
17	6317401	6317600	0.84535	0.415028	0.774991	0.238017	17	6310547	6317474	-	ENSMUSG00000092074	0	169.733	0.862912	-0.212714	0.202786	-1.04896	0.294196	0.702096	Dynlt1a	protein_coding	dynein light chain Tctex-type 1A
12	57230101	57230300	0.845341	0.964895	0.922869	0.0218542	12	57230427	57497199	+	ENSMUSG00000047022	-128	166.892	1.07276	0.101333	0.088424	1.14599	0.251801	0.668316	Mipol1	protein_coding	mirror-image polydactyly 1
2	146855501	146855700	0.845323	0.331653	0.732077	1.04787	2	146855864	146970097	+	ENSMUSG00000074749	-165	458.785	1.08999	0.124317	0.122857	1.01188	0.311595	0.717083	Kiz	protein_coding	kizuna centrosomal protein
8	124926201	124926400	0.845306	0.498464	0.809552	-0.972036	8	124908596	124949254	-	ENSMUSG00000031987	0	7835.59	0.846706	-0.240066	0.169773	-1.41404	0.15735	0.554782	Egln1	protein_coding	egl-9 family hypoxia-inducible factor 1
16	94527301	94527500	0.845298	0.961849	0.922475	0.0241194	16	94497783	94526830	-	ENSMUSG00000022898	-472	1811.04	0.909513	-0.136834	0.0782982	-1.7476	0.0805329	0.412373	Dscr3	protein_coding	DSCR3 arrestin fold containing
19	53925101	53925300	0.845294	0.615313	0.848697	-0.617479	19	53892231	53929861	+	ENSMUSG00000024975	0	964.6	1.02495	0.0355504	0.165584	0.214697	0.830004	0.953446	Pdcd4	protein_coding	programmed cell death 4
12	85141301	85141500	0.845288	0.11133	0.524035	-3.41374	12	85135596	85151264	-	ENSMUSG00000019235	0	7.89413	1.27881	0.354805	0.280099	1.26671	0.205257	0.622517	Rps6kl1	protein_coding	ribosomal protein S6 kinase-like 1
7	44655801	44656000	0.845283	0.940638	0.918839	0.52118	7	44605803	44670843	-	ENSMUSG00000030739	0	14.4273	0.896098	-0.158271	0.391041	-0.404742	0.685667	0.90641	Myh14	protein_coding	myosin, heavy polypeptide 14
8	70869701	70869900	0.845279	0.272875	0.692793	-1.90759	8	70868227	70873490	-	ENSMUSG00000007721	0	1546.75	1.0261	0.0371759	0.147648	0.251787	0.801206	0.942922	Ccdc124	protein_coding	coiled-coil domain containing 124
4	120034201	120034400	0.845273	0.995908	0.927752	0.0353717	4	119733784	120138045	+	ENSMUSG00000028634	0	256.684	1.14738	0.198346	0.326383	0.607711	0.543379	0.849365	Hivep3	protein_coding	human immunodeficiency virus type I enhancer binding protein 3
13	107863101	107863300	0.845262	0.453681	0.79156	1.92837	13	107724618	107890064	-	ENSMUSG00000032846	0	1085.77	1.50317	0.588007	0.237397	2.47689	0.0132532	0.170746	Zswim6	processed_transcript	zinc finger SWIM-type containing 6
11	22914001	22914200	0.845262	0.700628	0.872092	-0.449406	11	22834744	22982382	-	ENSMUSG00000051355	0	1492.74	0.951081	-0.0723596	0.0897692	-0.806063	0.420207	0.788345	Commd1	protein_coding	COMM domain containing 1
14	60727401	60727600	0.845257	0.0853576	0.478815	5.20124	14	60634001	60764556	+	ENSMUSG00000021990	0	123.478	1.23831	0.30837	0.293061	1.05224	0.29269	0.701371	Spata13	protein_coding	spermatogenesis associated 13
2	102132801	102133000	0.845243	0.544368	0.82542	-1.79425	2	101950203	102186385	-	ENSMUSG00000048058	0	602.581	0.887394	-0.172354	0.105897	-1.62756	0.103618	0.464347	Ldlrad3	protein_coding	low density lipoprotein receptor class A domain containing 3
19	4838901	4839100	0.845238	0.632232	0.853943	0.198996	19	4825366	4839322	-	ENSMUSG00000034108	0	918.317	1.00692	0.00994701	0.086646	0.114801	0.908603	0.974542	Ccs	protein_coding	copper chaperone for superoxide dismutase
4	133964101	133964300	0.845237	0.406917	0.771561	-1.09548	4	133964738	133968650	-	ENSMUSG00000003038	439	3803.2	0.955863	-0.0651248	0.0885297	-0.735626	0.461958	0.813927	Hmgn2	protein_coding	high mobility group nucleosomal binding domain 2
11	7068701	7068900	0.845237	0.84498	0.902931	0.475092	11	7063489	7178506	+	ENSMUSG00000020431	0	522.019	0.88711	-0.172815	0.172021	-1.00462	0.315081	0.720441	Adcy1	protein_coding	adenylate cyclase 1
16	94245501	94245700	0.845226	0.749926	0.883617	0.110964	16	94129195	94313563	-	ENSMUSG00000040820	0	298.355	0.938604	-0.0914117	0.0997505	-0.916403	0.359455	0.749788	Hlcs	protein_coding	holocarboxylase synthetase (biotin- [propriony-Coenzyme A-carboxylase (ATP-hydrolysing)] ligase)
4	32570801	32571000	0.845223	0.514877	0.815905	3.08979	4	32559680	32571708	-	ENSMUSG00000086150	0	4.93008	1.04022	0.0568943	0.331492	0.171631	0.863728	NA	Bach2os	antisense_RNA	BTB and CNC homology 2, opposite strand
7	45080101	45080300	0.845216	0.210693	0.643812	1.67131	7	45062429	45078503	+	ENSMUSG00000003421	1599	1475.6	0.928014	-0.107782	0.0849734	-1.26842	0.20465	0.621647	Nosip	protein_coding	nitric oxide synthase interacting protein
1	192593801	192594000	0.845215	0.123074	0.542105	-4.10224	1	192512828	192771213	-	ENSMUSG00000037375	0	550.904	1.09405	0.129683	0.0672457	1.9285	0.0537927	0.338705	Hhat	protein_coding	hedgehog acyltransferase
8	94942901	94943100	0.845214	0.329558	0.730758	-3.21618	8	94923694	94943290	+	ENSMUSG00000061577	0	25.7361	0.931589	-0.102235	0.265322	-0.385324	0.699997	0.912686	Adgrg5	protein_coding	adhesion G protein-coupled receptor G5
3	97611001	97611200	0.845208	0.516713	0.816335	1.08009	3	97560742	97610203	-	ENSMUSG00000028089	-799	224.18	1.01815	0.0259567	0.11551	0.224714	0.822202	0.951498	Chd1l	protein_coding	chromodomain helicase DNA binding protein 1-like
8	70139401	70139600	0.845207	0.139616	0.56542	0.552749	8	70130812	70139197	-	ENSMUSG00000036120	-205	183.679	0.959544	-0.0595786	0.100252	-0.594289	0.552319	0.851824	Rfxank	protein_coding	regulatory factor X-associated ankyrin-containing protein
6	58601801	58602000	0.845197	0.225422	0.65667	3.32264	6	58584523	58692869	+	ENSMUSG00000029802	0	1011.84	1.03383	0.0480051	0.0692107	0.693608	0.487928	0.82568	Abcg2	protein_coding	ATP-binding cassette, sub-family G (WHITE), member 2
6	58601901	58602100	0.845197	0.225422	0.65667	3.32264	6	58584523	58692869	+	ENSMUSG00000029802	0	1011.84	1.03383	0.0480051	0.0692107	0.693608	0.487928	0.82568	Abcg2	protein_coding	ATP-binding cassette, sub-family G (WHITE), member 2
9	56419001	56419200	0.845193	0.143641	0.57086	1.10343	9	56201131	56418050	-	ENSMUSG00000074305	-952	4611.08	0.998849	-0.0016616	0.126615	-0.0131233	0.989529	0.997813	Peak1	protein_coding	pseudopodium-enriched atypical kinase 1
13	97443901	97444100	0.845188	0.443934	0.787334	1.05899	13	97434970	97497007	+	ENSMUSG00000078952	0	34.0979	1.63064	0.705439	0.427501	1.65014	0.0989133	0.455255	Lncenc1	lincRNA	long non-coding RNA, embryonic stem cells expressed 1
6	83761801	83762000	0.845176	0.416426	0.77558	2.10987	6	83762644	83768326	+	ENSMUSG00000014747	-645	6.25171	1.11991	0.163387	0.338621	0.482505	0.629447	0.885412	Ankrd53	protein_coding	ankyrin repeat domain 53
2	83643701	83643900	0.845165	0.313847	0.721386	-2.07279	2	83644435	83664622	+	ENSMUSG00000027091	-536	3577.18	1.07178	0.100008	0.0715517	1.3977	0.162204	0.562283	Zc3h15	protein_coding	zinc finger CCCH-type containing 15
15	59392301	59392500	0.845154	0.313341	0.721092	-3.01574	15	59374198	59601683	+	ENSMUSG00000059586	0	870.973	1.02225	0.0317497	0.0492579	0.644561	0.519212	0.841008	Nsmce2	protein_coding	NSE2/MMS21 homolog, SMC5-SMC6 complex SUMO ligase
5	124115401	124115600	0.845147	0.455163	0.792166	1.57392	5	124116089	124118196	+	ENSMUSG00000029404	-490	1340.38	0.995422	-0.00662035	0.0626986	-0.10559	0.915908	0.976943	Arl6ip4	protein_coding	ADP-ribosylation factor-like 6 interacting protein 4
9	94539301	94539500	0.845143	0.163929	0.59552	3.00002	9	94517864	94538081	-	ENSMUSG00000045414	-1221	1236.12	0.790122	-0.339853	0.144728	-2.34822	0.0188636	0.2055	1190002N15Rik	protein_coding	RIKEN cDNA 1190002N15 gene
13	14613501	14613700	0.845141	0.131787	0.55466	-0.497386	13	14610301	14613037	-	ENSMUSG00000015672	-465	796.115	0.969255	-0.0450522	0.07732	-0.582672	0.560114	0.85465	Mrpl32	protein_coding	mitochondrial ribosomal protein L32
10	43245801	43246000	0.845136	0.275473	0.69453	-1.73172	10	43221486	43464882	+	ENSMUSG00000038240	0	194.022	1.00172	0.00247513	0.068537	0.0361137	0.971192	0.99281	Pdss2	protein_coding	prenyl (solanesyl) diphosphate synthase, subunit 2
5	49976101	49976300	0.845121	0.133413	0.556701	-3.62093	5	49959951	50058996	-	ENSMUSG00000029090	0	1319.67	1.02325	0.0331592	0.112138	0.295699	0.76746	0.932424	Adgra3	protein_coding	adhesion G protein-coupled receptor A3
5	114128401	114128600	0.845089	0.386814	0.762086	1.19529	5	114130386	114139323	+	ENSMUSG00000029591	-1787	125.516	0.878233	-0.187324	0.297242	-0.630209	0.528558	0.844148	Ung	protein_coding	uracil DNA glycosylase
7	109520501	109520700	0.845086	0.542871	0.82508	-1.78157	7	109521280	109521409	+	ENSMUSG00000077575	-581	36.4423	1.36565	0.449587	0.211931	2.12139	0.0338892	0.271615	Gm24888	snoRNA	predicted gene, 24888
10	80422001	80422200	0.845078	0.993526	0.927267	-0.0911571	10	80409514	80433647	-	ENSMUSG00000020167	0	4008.82	0.930996	-0.103153	0.054319	-1.89902	0.0575618	0.35078	Tcf3	protein_coding	transcription factor 3
2	4222501	4222700	0.845063	0.24864	0.674785	-0.981533	2	4017717	4614043	+	ENSMUSG00000026657	0	3250.48	1.29327	0.371024	0.171705	2.16082	0.0307089	0.258624	Frmd4a	protein_coding	FERM domain containing 4A
17	51761001	51761200	0.845061	0.402094	0.769377	1.91576	17	51736187	51833290	-	ENSMUSG00000023927	0	29.3234	0.873758	-0.194695	0.292266	-0.666155	0.505312	0.834953	Satb1	protein_coding	special AT-rich sequence binding protein 1
15	100468501	100468700	0.845046	0.061501	0.426119	-0.902471	15	100469034	100479252	+	ENSMUSG00000037353	-335	643.688	0.918679	-0.122368	0.0733798	-1.6676	0.0953957	0.447051	Letmd1	protein_coding	LETM1 domain containing 1
12	100865801	100866000	0.845041	0.14742	0.575458	-3.14822	12	100779057	100896981	+	ENSMUSG00000021185	0	1143.14	1.12735	0.172931	0.146946	1.17683	0.239262	0.657439	9030617O03Rik	protein_coding	RIKEN cDNA 9030617O03 gene
16	17257301	17257500	0.84504	0.85096	0.903829	-0.20459	16	17233572	17263430	+	ENSMUSG00000050240	0	35.7766	0.882504	-0.180325	0.184517	-0.977282	0.328429	0.73013	Hic2	protein_coding	hypermethylated in cancer 2
10	4372101	4372300	0.845036	0.285509	0.701902	-1.57557	10	4367074	4388108	-	ENSMUSG00000075327	0	480.477	1.57803	0.658124	0.204498	3.21824	0.00128978	0.0461183	Zbtb2	protein_coding	zinc finger and BTB domain containing 2
3	104782101	104782300	0.845034	0.305295	0.715755	2.70998	3	104767406	104781840	-	ENSMUSG00000055865	-262	4.30007	1.20931	0.274181	0.322294	0.850719	0.394926	NA	Fam19a3	protein_coding	family with sequence similarity 19, member A3
3	31105101	31105300	0.845033	0.130773	0.553386	1.45146	3	31095058	31122577	+	ENSMUSG00000027660	0	2227.36	1.5778	0.657916	0.204279	3.22067	0.00127893	0.0461183	Skil	protein_coding	SKI-like
17	35841901	35842100	0.845032	0.444367	0.787434	0.263445	17	35841515	35859670	+	ENSMUSG00000061607	0	1187.97	0.853314	-0.228852	0.152835	-1.49738	0.134295	0.519038	Mdc1	protein_coding	mediator of DNA damage checkpoint 1
3	35964901	35965100	0.845031	0.605491	0.845521	0.931574	3	35959312	36000678	-	ENSMUSG00000027709	0	525.017	0.974361	-0.0374724	0.0570239	-0.657135	0.511094	0.837813	Mccc1	protein_coding	methylcrotonoyl-Coenzyme A carboxylase 1 (alpha)
11	110097501	110097700	0.84503	0.366216	0.751282	-1.17789	11	110025634	110095978	-	ENSMUSG00000041828	-1524	14.0144	0.968863	-0.0456351	0.416879	-0.109468	0.912831	0.975989	Abca8a	protein_coding	ATP-binding cassette, sub-family A (ABC1), member 8a
10	94575001	94575200	0.845029	0.525558	0.819439	-1.92912	10	94311949	94590956	+	ENSMUSG00000020023	0	774.326	0.93022	-0.104357	0.199017	-0.524361	0.600027	0.872897	Tmcc3	protein_coding	transmembrane and coiled coil domains 3
17	24353501	24353700	0.845027	0.497291	0.80898	-1.25588	17	24351950	24410201	+	ENSMUSG00000024130	0	248.028	1.22027	0.287199	0.175406	1.63734	0.10156	0.46159	Abca3	protein_coding	ATP-binding cassette, sub-family A (ABC1), member 3
4	33396401	33396600	0.845027	0.232652	0.662028	-2.68011	4	33310311	33502614	+	ENSMUSG00000028274	0	440.599	0.941634	-0.0867622	0.0944658	-0.918451	0.358383	0.749466	Rngtt	protein_coding	RNA guanylyltransferase and 5'-phosphatase
4	33396501	33396700	0.845027	0.232652	0.662028	-2.68011	4	33310311	33502614	+	ENSMUSG00000028274	0	440.599	0.941634	-0.0867622	0.0944658	-0.918451	0.358383	0.749466	Rngtt	protein_coding	RNA guanylyltransferase and 5'-phosphatase
10	62887701	62887900	0.845021	0.568585	0.833523	1.1718	10	62804570	62899118	-	ENSMUSG00000047146	0	75.6291	0.530087	-0.915698	0.181098	-5.05635	4.27352e-07	0.000241552	Tet1	protein_coding	tet methylcytosine dioxygenase 1
11	86682301	86682500	0.845019	0.266549	0.687923	-1.93948	11	86683985	86692457	+	ENSMUSG00000072582	-1486	949.094	0.885311	-0.175744	0.12143	-1.44728	0.147817	0.541051	Ptrh2	protein_coding	peptidyl-tRNA hydrolase 2
11	104304901	104305100	0.845013	0.0249184	0.297119	2.32085	11	104231390	104332090	+	ENSMUSG00000018411	0	30.9307	1.09215	0.127177	0.185954	0.683914	0.49403	0.829752	Mapt	protein_coding	microtubule-associated protein tau
8	31150201	31150400	0.845008	0.587416	0.83952	-0.105151	8	31150316	31164702	+	ENSMUSG00000031577	0	407.078	1.03541	0.0501967	0.0451606	1.11152	0.266347	0.678494	Tti2	protein_coding	TELO2 interacting protein 2
18	25487601	25487800	0.844974	0.471404	0.79862	-1.893	18	25477632	25753983	-	ENSMUSG00000024268	0	128.81	1.06439	0.0900215	0.147527	0.610205	0.541726	0.848508	Celf4	protein_coding	CUGBP, Elav-like family member 4
5	149711801	149712000	0.844963	0.162464	0.593651	-3.69728	5	149678230	149762599	+	ENSMUSG00000051950	0	1095.48	0.976312	-0.0345865	0.0843188	-0.410188	0.681668	0.904494	B3glct	protein_coding	beta-3-glucosyltransferase
5	117986801	117987000	0.844958	0.31496	0.722132	-3.11322	5	117976770	118010191	+	ENSMUSG00000032898	0	1389.06	0.805097	-0.312765	0.0869966	-3.59514	0.00032422	0.021323	Fbxo21	protein_coding	F-box protein 21
9	21510601	21510800	0.844958	0.296274	0.709518	0.346558	9	21507380	21510186	-	ENSMUSG00000032180	-416	1296.17	1.0169	0.0241785	0.0974547	0.2481	0.804057	0.944084	Tmed1	protein_coding	transmembrane p24 trafficking protein 1
11	44893801	44894000	0.844951	0.595111	0.842192	-2.03881	11	44617317	45008091	+	ENSMUSG00000057098	0	3045.42	0.986719	-0.0192885	0.100192	-0.192516	0.847338	0.957149	Ebf1	protein_coding	early B cell factor 1
9	42461801	42462000	0.844937	0.69492	0.870438	1.22863	9	42412316	42507809	-	ENSMUSG00000037287	0	776.429	0.940553	-0.0884189	0.0829996	-1.06529	0.286743	0.697332	Tbcel	protein_coding	tubulin folding cofactor E-like
3	89177801	89178000	0.844937	0.186295	0.620221	-0.388019	3	89164795	89176921	+	ENSMUSG00000068917	881	1430.97	0.957041	-0.063347	0.107107	-0.591435	0.554229	0.8525	Clk2	protein_coding	CDC-like kinase 2
4	129739501	129739700	0.844936	0.935961	0.918228	-0.469493	4	129703164	129742303	-	ENSMUSG00000028790	0	5314.84	1.0464	0.0654411	0.0644267	1.01575	0.309751	0.715851	Khdrbs1	protein_coding	KH domain containing, RNA binding, signal transduction associated 1
4	129739601	129739800	0.844936	0.935961	0.918228	-0.469493	4	129703164	129742303	-	ENSMUSG00000028790	0	5314.84	1.0464	0.0654411	0.0644267	1.01575	0.309751	0.715851	Khdrbs1	protein_coding	KH domain containing, RNA binding, signal transduction associated 1
8	36732501	36732700	0.844932	0.592038	0.841112	-0.424911	8	36567751	36953143	-	ENSMUSG00000031523	0	4331.77	0.942831	-0.0849287	0.152555	-0.556709	0.577726	0.862242	Dlc1	protein_coding	deleted in liver cancer 1
1	90998401	90998600	0.844927	0.372167	0.754359	-0.48979	1	90998727	91128944	+	ENSMUSG00000026305	-128	5147.65	1.03758	0.0532279	0.127287	0.41817	0.675823	0.901739	Lrrfip1	protein_coding	leucine rich repeat (in FLII) interacting protein 1
4	44302001	44302200	0.844924	0.516547	0.816319	-1.30148	4	44300876	44364675	+	ENSMUSG00000035683	0	514.845	0.865698	-0.208064	0.330546	-0.629457	0.52905	0.844497	Melk	protein_coding	maternal embryonic leucine zipper kinase
15	100673901	100674100	0.844923	0.934387	0.917944	0.0550418	15	100674425	100687920	-	ENSMUSG00000023031	326	232.579	0.997799	-0.00317928	0.179613	-0.0177007	0.985878	0.997703	Cela1	protein_coding	chymotrypsin-like elastase family, member 1
16	13257301	13257500	0.844904	0.415282	0.775089	1.34456	16	13256481	13417529	+	ENSMUSG00000009569	0	965.795	1.17643	0.234413	0.148057	1.58326	0.113362	0.484854	Mkl2	protein_coding	MKL/myocardin-like 2
15	3993701	3993900	0.844879	0.52863	0.82034	2.47136	15	3982036	3995752	-	ENSMUSG00000041935	0	1488.96	1.03351	0.0475562	0.140277	0.339017	0.734597	0.923595	AW549877	protein_coding	expressed sequence AW549877
2	153676901	153677100	0.844877	0.417874	0.776286	-1.48319	2	153649450	153687730	+	ENSMUSG00000027478	0	79.1255	0.883736	-0.178312	0.134805	-1.32274	0.185921	0.59527	Dnmt3b	protein_coding	DNA methyltransferase 3B
4	141514601	141514800	0.844869	0.412072	0.77369	-1.42609	4	141467890	141538597	-	ENSMUSG00000040761	0	1264.96	0.979286	-0.0301981	0.178537	-0.169142	0.865685	0.963358	Spen	protein_coding	SPEN homolog, transcriptional regulator (Drosophila)
15	76004101	76004300	0.844868	0.124669	0.544337	3.33162	15	76001093	76014336	-	ENSMUSG00000046761	0	205.12	0.95456	-0.0670918	0.0892339	-0.751864	0.452133	0.808493	Fam83h	protein_coding	family with sequence similarity 83, member H
16	46416001	46416200	0.844863	0.534162	0.822286	-0.369434	16	46387706	46498525	-	ENSMUSG00000022656	0	1589.17	1.17793	0.236255	0.116481	2.02827	0.0425331	0.301965	Nectin3	protein_coding	nectin cell adhesion molecule 3
18	37749701	37749900	0.844857	0.449893	0.789788	2.87107	18	37746559	37768242	-	ENSMUSG00000097330	0	408.144	1.00676	0.00972683	0.177919	0.0546701	0.956401	0.987534	Gm26672	processed_transcript	predicted gene, 26672
6	30303101	30303300	0.844851	0.501326	0.810689	-0.775695	6	30211289	30304539	-	ENSMUSG00000039159	0	2803.59	0.942544	-0.0853677	0.10847	-0.787013	0.431274	0.796712	Ube2h	protein_coding	ubiquitin-conjugating enzyme E2H
10	42270401	42270600	0.84485	0.176221	0.609331	-5.44521	10	42181841	42276755	-	ENSMUSG00000048756	0	1244.67	0.760543	-0.394898	0.124975	-3.15982	0.00157865	0.0528228	Foxo3	protein_coding	forkhead box O3
17	86503201	86503400	0.84481	0.534984	0.822564	-0.46014	17	86167785	86657919	+	ENSMUSG00000045038	0	290.48	0.989318	-0.0154933	0.108167	-0.143235	0.886104	0.968886	Prkce	protein_coding	protein kinase C, epsilon
2	132716301	132716500	0.844792	0.852375	0.904154	0.447707	2	132686931	132751055	+	ENSMUSG00000044991	0	96.8515	0.828932	-0.270674	0.14798	-1.82912	0.0673811	0.379742	1110034G24Rik	protein_coding	RIKEN cDNA 1110034G24 gene
17	32877901	32878100	0.844761	0.345462	0.739947	1.61675	17	32879228	32886083	-	ENSMUSG00000095325	1129	156.981	0.96067	-0.0578873	0.13841	-0.418231	0.675779	0.901739	Zfp870	protein_coding	zinc finger protein 870
14	117230301	117230500	0.844747	0.0968205	0.499614	4.26171	14	116925297	117979529	+	ENSMUSG00000058571	0	3875.04	1.0452	0.0637851	0.242738	0.262774	0.792725	0.940433	Gpc6	protein_coding	glypican 6
7	28741701	28741900	0.844744	0.428363	0.780943	0.302871	7	28741968	28753879	+	ENSMUSG00000070699	-69	302.51	1.04698	0.066234	0.142745	0.464002	0.642646	0.891041	Sars2	protein_coding	seryl-aminoacyl-tRNA synthetase 2
7	131410401	131410600	0.844735	0.492395	0.806781	0.483798	7	131410601	131446211	+	ENSMUSG00000030861	-2	2011.99	1.10464	0.143573	0.161869	0.88697	0.375095	0.759519	Acadsb	protein_coding	acyl-Coenzyme A dehydrogenase, short/branched chain
2	91920801	91921000	0.844725	0.629495	0.853267	1.38889	2	91730134	91918849	+	ENSMUSG00000040506	1953	1134.81	1.01282	0.0183807	0.0554212	0.331655	0.74015	0.925447	Ambra1	protein_coding	autophagy/beclin 1 regulator 1
5	104437901	104438100	0.844716	0.852548	0.904177	-0.448988	5	104435118	104441050	+	ENSMUSG00000029304	0	8738.03	1.24901	0.320779	0.331839	0.966671	0.333709	0.733959	Spp1	protein_coding	secreted phosphoprotein 1
19	32372301	32372500	0.844709	0.662581	0.862211	0.790714	19	32122727	32389714	-	ENSMUSG00000040451	0	919.762	1.04013	0.0567634	0.0992346	0.572013	0.567313	0.858491	Sgms1	protein_coding	sphingomyelin synthase 1
1	86358301	86358500	0.844703	0.166455	0.59851	-0.499255	1	86359574	86373791	+	ENSMUSG00000073627	-1075	26.4528	1.03789	0.0536468	0.152455	0.351887	0.724923	0.920875	C130036L24Rik	processed_transcript	RIKEN cDNA C130036L24 gene
9	55326401	55326600	0.844691	0.708663	0.874398	0.178406	9	55220222	55326844	-	ENSMUSG00000032311	0	21.7825	1.35689	0.440304	0.20321	2.16675	0.0302542	0.256262	Nrg4	protein_coding	neuregulin 4
10	28095701	28095900	0.844688	0.166369	0.598416	-2.77005	10	28074820	28597397	+	ENSMUSG00000019889	0	1275.81	1.08175	0.113365	0.151376	0.748895	0.453921	0.809164	Ptprk	protein_coding	protein tyrosine phosphatase, receptor type, K
5	86836201	86836400	0.844688	0.71593	0.876062	0.515014	5	86804221	86836659	+	ENSMUSG00000035851	0	1621.69	1.15188	0.203994	0.0829498	2.45924	0.0139232	0.175034	Ythdc1	protein_coding	YTH domain containing 1
6	94076101	94076300	0.844675	0.963761	0.922693	-0.130261	6	93675455	94283322	-	ENSMUSG00000045095	0	488.084	1.18784	0.248342	0.111693	2.22344	0.026186	0.239053	Magi1	protein_coding	membrane associated guanylate kinase, WW and PDZ domain containing 1
18	69663301	69663500	0.844672	0.429006	0.781277	0.806635	18	69344146	69687967	+	ENSMUSG00000053477	0	2063.71	1.02489	0.0354735	0.0778422	0.455711	0.648598	0.892992	Tcf4	protein_coding	transcription factor 4
4	130561201	130561400	0.844671	0.657252	0.860877	-1.18446	4	130531602	130574173	-	ENSMUSG00000078532	0	517.226	1.01335	0.019129	0.132897	0.143939	0.885549	0.968886	Nkain1	protein_coding	Na+/K+ transporting ATPase interacting 1
11	109477301	109477500	0.844666	0.0820576	0.47253	7.40527	11	109473374	109573330	+	ENSMUSG00000020604	0	282.455	1.16182	0.216382	0.197802	1.09393	0.273984	0.687537	Arsg	protein_coding	arylsulfatase G
4	133243001	133243200	0.844663	0.685447	0.868083	-0.897589	4	133240818	133252929	+	ENSMUSG00000028862	0	1031.01	1.02621	0.037325	0.0824081	0.452929	0.6506	0.893645	Map3k6	protein_coding	mitogen-activated protein kinase kinase kinase 6
4	117837001	117837200	0.844658	0.183145	0.617083	-3.50099	4	117834506	117875198	+	ENSMUSG00000028542	0	602.68	0.795671	-0.329756	0.160396	-2.05588	0.0397939	0.292845	Slc6a9	protein_coding	solute carrier family 6 (neurotransmitter transporter, glycine), member 9
10	77903601	77903800	0.844656	0.545624	0.82582	-1.15082	10	77897575	77902536	-	ENSMUSG00000051652	-1066	71.2153	0.667427	-0.583318	0.182062	-3.20395	0.00135555	0.0478874	Lrrc3	protein_coding	leucine rich repeat containing 3
2	163052501	163052700	0.844652	0.404047	0.770324	2.12704	2	163054687	163084688	+	ENSMUSG00000017861	-1988	392.782	0.987067	-0.0187797	0.428745	-0.0438016	0.965063	0.990402	Mybl2	protein_coding	myeloblastosis oncogene-like 2
9	50926201	50926400	0.84465	0.612781	0.847987	-1.05306	9	50892801	51009073	-	ENSMUSG00000037112	0	264.491	1.16192	0.216512	0.215957	1.00257	0.316069	0.721537	Sik2	protein_coding	salt inducible kinase 2
6	54991501	54991700	0.844648	0.870017	0.907091	-0.896804	6	54982580	54992950	-	ENSMUSG00000002797	0	241.891	1.37925	0.463879	0.16121	2.87749	0.00400853	0.0892567	Ggct	protein_coding	gamma-glutamyl cyclotransferase
8	41341901	41342100	0.844637	0.486002	0.804521	1.52396	8	41340197	41374773	-	ENSMUSG00000031591	0	9619.25	1.14803	0.199165	0.103547	1.92343	0.0544263	0.339745	Asah1	protein_coding	N-acylsphingosine amidohydrolase 1
8	41342001	41342200	0.844637	0.486002	0.804521	1.52396	8	41340197	41374773	-	ENSMUSG00000031591	0	9619.25	1.14803	0.199165	0.103547	1.92343	0.0544263	0.339745	Asah1	protein_coding	N-acylsphingosine amidohydrolase 1
6	28704601	28704800	0.844631	0.560987	0.831137	1.03175	6	28475139	28935162	+	ENSMUSG00000001424	0	8172.82	1.01758	0.0251359	0.0747599	0.336222	0.736704	0.9242	Snd1	protein_coding	staphylococcal nuclease and tudor domain containing 1
11	119021701	119021900	0.84463	0.420812	0.777458	-1.83438	11	119022962	119031270	+	ENSMUSG00000025577	-1063	290.701	0.830038	-0.268751	0.147282	-1.82474	0.0680397	0.380774	Cbx2	protein_coding	chromobox 2
17	3514601	3514800	0.844624	0.567634	0.833332	1.8397	17	3326573	3519397	+	ENSMUSG00000023800	0	414.15	1.34555	0.428197	0.191507	2.23594	0.0253559	0.235295	Tiam2	protein_coding	T cell lymphoma invasion and metastasis 2
16	91019501	91019700	0.844617	0.262258	0.684531	1.60032	16	91014037	91044543	-	ENSMUSG00000022974	0	1090.84	1.17118	0.227968	0.12021	1.89641	0.0579062	0.352085	Paxbp1	protein_coding	PAX3 and PAX7 binding protein 1
19	57356301	57356500	0.844613	0.232332	0.661754	-1.0605	19	57323385	57360775	-	ENSMUSG00000097785	0	28.3701	1.01446	0.0207139	0.184617	0.112199	0.910665	0.975163	B230217O12Rik	lincRNA	RIKEN cDNA B230217O12 gene
19	4794201	4794400	0.844604	0.359119	0.747309	0.253938	19	4784293	4793901	-	ENSMUSG00000094936	-301	26.6824	1.06893	0.0961688	0.14309	0.672084	0.50153	0.832588	Rbm4	protein_coding	RNA binding motif protein 4
13	103919201	103919400	0.844603	0.471819	0.798815	0.207786	13	103818787	103920514	-	ENSMUSG00000021709	0	2794.14	1.02847	0.0405055	0.110429	0.366801	0.713768	0.916356	Erbin	protein_coding	Erbb2 interacting protein
13	60748901	60749100	0.844601	0.461054	0.794147	-1.84217	13	60601947	60763185	+	ENSMUSG00000021559	0	906.925	1.10667	0.14622	0.309788	0.472002	0.636925	0.888913	Dapk1	protein_coding	death associated protein kinase 1
6	134615401	134615600	0.844601	0.759865	0.885679	-0.255779	6	134609210	134632488	-	ENSMUSG00000032718	0	68.1429	1.18982	0.250742	0.24702	1.01507	0.310073	0.716257	Mansc1	protein_coding	MANSC domain containing 1
12	100899601	100899800	0.844597	0.0736112	0.45481	3.1281	12	100876682	100908198	-	ENSMUSG00000047415	0	8.54215	2.39808	1.26188	0.424023	2.97597	0.00292062	0.0739056	Gpr68	protein_coding	G protein-coupled receptor 68
1	119648201	119648400	0.844589	0.641914	0.856428	0.203878	1	119545033	119649000	-	ENSMUSG00000026383	0	47.0056	0.998474	-0.00220257	0.131659	-0.0167293	0.986653	0.997703	Epb41l5	protein_coding	erythrocyte membrane protein band 4.1 like 5
3	87657901	87658100	0.844587	0.433668	0.783143	-2.42165	3	87617559	87738034	+	ENSMUSG00000041977	0	1392.79	0.930417	-0.10405	0.163802	-0.635219	0.525286	0.842475	Arhgef11	protein_coding	Rho guanine nucleotide exchange factor (GEF) 11
3	87658001	87658200	0.844587	0.433668	0.783143	-2.42165	3	87617559	87738034	+	ENSMUSG00000041977	0	1392.79	0.930417	-0.10405	0.163802	-0.635219	0.525286	0.842475	Arhgef11	protein_coding	Rho guanine nucleotide exchange factor (GEF) 11
4	59871301	59871500	0.844581	0.243394	0.670978	-2.25882	4	59805840	59904737	+	ENSMUSG00000028385	0	1058.46	0.970855	-0.0426726	0.180776	-0.236052	0.813392	0.948549	Snx30	protein_coding	sorting nexin family member 30
11	60027201	60027400	0.844577	0.371075	0.753836	1.54141	11	59970614	60046489	-	ENSMUSG00000000301	0	135.648	0.99528	-0.00682528	0.112608	-0.0606112	0.951669	0.986856	Pemt	protein_coding	phosphatidylethanolamine N-methyltransferase
12	8232901	8233100	0.844571	0.390067	0.763714	1.74353	12	8208107	8285758	+	ENSMUSG00000037669	0	907.796	0.989504	-0.0152221	0.0951937	-0.159907	0.872954	0.965644	Ldah	protein_coding	lipid droplet associated hydrolase
8	74995001	74995200	0.844569	0.48517	0.804079	1.14732	8	74993356	75031978	+	ENSMUSG00000034518	0	648.955	0.897675	-0.155735	0.0813405	-1.91461	0.0555423	0.3447	Hmgxb4	protein_coding	HMG box domain containing 4
9	58659701	58659900	0.84456	0.19062	0.624828	5.50426	9	58582240	58657955	+	ENSMUSG00000032336	1747	12220.3	1.06688	0.0933959	0.048211	1.93723	0.0527172	0.336986	Nptn	protein_coding	neuroplastin
4	41523101	41523300	0.844555	0.549841	0.827448	-1.51335	4	41520694	41525823	+	ENSMUSG00000087623	0	16.0116	1.02727	0.0388144	0.222525	0.174428	0.861529	0.96173	Gm12404	processed_transcript	predicted gene 12404
7	97341101	97341300	0.844552	0.32835	0.730154	1.57916	7	97332327	97350213	+	ENSMUSG00000044952	0	148.884	0.790823	-0.338573	0.157652	-2.1476	0.0317453	0.263874	Kctd21	protein_coding	potassium channel tetramerisation domain containing 21
3	10350801	10351000	0.844551	0.678123	0.866415	-0.213767	3	10339953	10351317	-	ENSMUSG00000039795	0	397.715	0.913431	-0.130633	0.110435	-1.18289	0.236853	0.655325	Zfand1	protein_coding	zinc finger, AN1-type domain 1
4	155489501	155489700	0.84455	0.725355	0.878202	2.16052	4	155491361	155559269	+	ENSMUSG00000029064	-1662	15990.7	0.980408	-0.0285466	0.048285	-0.59121	0.55438	0.8525	Gnb1	protein_coding	guanine nucleotide binding protein (G protein), beta 1
16	4541601	4541800	0.844549	0.671028	0.864629	0.177326	16	4480216	4541816	-	ENSMUSG00000022519	0	60.5695	0.767042	-0.382623	0.210293	-1.81947	0.0688396	0.382772	Srl	protein_coding	sarcalumenin
15	80671101	80671300	0.844549	0.300126	0.712655	-2.11456	15	80671847	80700420	+	ENSMUSG00000022408	-548	135.686	0.832245	-0.264919	0.197072	-1.34428	0.178859	0.583928	Fam83f	protein_coding	family with sequence similarity 83, member F
10	122095701	122095900	0.844545	0.18706	0.620929	3.63859	10	122078114	122097371	-	ENSMUSG00000034620	0	2129.83	0.978374	-0.0315424	0.0477797	-0.660162	0.50915	0.836775	Tmem5	protein_coding	transmembrane protein 5
11	72490701	72490900	0.844542	0.95918	0.922114	0.133794	11	72451638	72489904	-	ENSMUSG00000040447	-798	11.9149	1.4915	0.576766	0.355274	1.62344	0.104495	0.466179	Spns2	protein_coding	spinster homolog 2
6	113378901	113379100	0.844529	0.688403	0.868831	-0.560237	6	113366025	113377883	-	ENSMUSG00000048930	-1019	1052.62	0.915709	-0.127039	0.0827412	-1.53538	0.124692	0.505509	Tada3	protein_coding	transcriptional adaptor 3
3	66078401	66078600	0.844518	0.508232	0.813162	-0.982801	3	66053558	66296837	-	ENSMUSG00000027831	0	9.04038	0.898226	-0.15485	0.247278	-0.626217	0.531172	0.845916	Veph1	protein_coding	ventricular zone expressed PH domain-containing 1
13	114026501	114026700	0.844508	0.147133	0.575154	-3.52428	13	113794505	114157461	+	ENSMUSG00000042348	0	372.944	0.970494	-0.0432087	0.0991511	-0.435786	0.662992	0.898723	Arl15	protein_coding	ADP-ribosylation factor-like 15
2	32534401	32534600	0.844503	0.362619	0.749228	0.376002	2	32535332	32569756	+	ENSMUSG00000039157	-733	190.749	1.08612	0.11918	0.142741	0.834944	0.403749	0.778981	Fam102a	protein_coding	family with sequence similarity 102, member A
3	86808201	86808400	0.844498	0.995484	0.927657	0.0749986	3	86786150	86920884	-	ENSMUSG00000028078	0	40.1402	1.05414	0.0760642	0.16375	0.464514	0.642279	0.890886	Dclk2	protein_coding	doublecortin-like kinase 2
7	126577401	126577600	0.844489	0.284341	0.701117	-3.31729	7	126571207	126585817	-	ENSMUSG00000030720	0	234.635	1.30063	0.379211	0.110252	3.43951	0.000582776	0.028934	Cln3	protein_coding	ceroid lipofuscinosis, neuronal 3, juvenile (Batten, Spielmeyer-Vogt disease)
3	133516401	133516600	0.844473	0.270503	0.690923	1.38025	3	133463679	133544390	-	ENSMUSG00000040943	0	477.463	1.07292	0.101548	0.161018	0.630664	0.52826	0.844148	Tet2	protein_coding	tet methylcytosine dioxygenase 2
17	33875801	33876000	0.844456	0.326317	0.729225	-2.03311	17	33875666	33890661	-	ENSMUSG00000079553	0	1061.44	0.913624	-0.130327	0.332033	-0.392512	0.69468	0.910461	Kifc1	protein_coding	kinesin family member C1
10	44002601	44002800	0.844451	0.969157	0.923502	0.0188553	10	43950307	44004846	-	ENSMUSG00000019866	0	8.8579	1.26862	0.343258	0.259879	1.32084	0.186556	0.596442	Crybg1	protein_coding	crystallin beta-gamma domain containing 1
1	135725101	135725300	0.844451	0.841184	0.902198	0.625163	1	135720061	135752232	+	ENSMUSG00000026421	0	23291	1.06052	0.0847686	0.106277	0.797621	0.425091	0.79245	Csrp1	protein_coding	cysteine and glycine-rich protein 1
17	35440401	35440600	0.844441	0.191821	0.625963	-2.29958	17	35439155	35443773	+	ENSMUSG00000060550	0	309.436	0.869007	-0.202561	0.39447	-0.513501	0.607601	0.876446	H2-Q7	protein_coding	histocompatibility 2, Q region locus 7
4	136173301	136173500	0.844434	0.273373	0.693007	-2.74102	4	136172394	136196057	+	ENSMUSG00000018983	0	31.8179	0.935411	-0.0963271	0.223914	-0.430196	0.667053	0.89954	E2f2	protein_coding	E2F transcription factor 2
1	149961001	149961200	0.844432	0.52405	0.819037	0.317376	1	149829618	149961290	-	ENSMUSG00000056220	0	3952.97	1.05683	0.0797437	0.11849	0.672997	0.500949	0.832588	Pla2g4a	protein_coding	phospholipase A2, group IVA (cytosolic, calcium-dependent)
5	76645901	76646100	0.84442	0.745348	0.882627	0.482519	5	76588698	76646466	+	ENSMUSG00000036403	0	267.239	0.934827	-0.097229	0.124212	-0.782767	0.433764	0.798768	Cep135	protein_coding	centrosomal protein 135
15	82146201	82146400	0.844413	0.306934	0.716729	1.61691	15	82147266	82205376	+	ENSMUSG00000022463	-867	5933.69	1.11703	0.159666	0.0857129	1.8628	0.0624903	0.363081	Srebf2	protein_coding	sterol regulatory element binding factor 2
4	32986501	32986700	0.844413	0.218973	0.651199	1.84611	4	32983037	33022180	+	ENSMUSG00000028278	0	23.8775	1.47391	0.559651	0.383038	1.46108	0.143993	0.534914	Rragd	protein_coding	Ras-related GTP binding D
13	108047201	108047400	0.844412	0.352677	0.744097	-1.67806	13	108046424	108049146	+	ENSMUSG00000071180	0	2496.89	0.989503	-0.0152242	0.0579972	-0.262498	0.792937	0.940517	Smim15	protein_coding	small integral membrane protein 15
5	31297501	31297700	0.84441	0.781912	0.890608	-0.574521	5	31292255	31295877	-	ENSMUSG00000038552	-1625	360.827	0.865183	-0.208923	0.116309	-1.79628	0.0724502	0.39376	Fndc4	protein_coding	fibronectin type III domain containing 4
8	47286801	47287000	0.844408	0.564929	0.832506	-1.92559	8	47180048	47352348	-	ENSMUSG00000038143	0	380.882	0.916138	-0.126364	0.176988	-0.713967	0.475248	0.819843	Stox2	protein_coding	storkhead box 2
15	96366901	96367100	0.844407	0.530011	0.820736	-1.62217	15	96287518	96404992	+	ENSMUSG00000033237	0	1405.05	0.88537	-0.175648	0.098169	-1.78924	0.0735757	0.396869	Arid2	protein_coding	AT rich interactive domain 2 (ARID, RFX-like)
2	173247901	173248100	0.844397	0.211105	0.644283	4.10577	2	173224458	173276533	-	ENSMUSG00000038400	0	7779.66	1.48779	0.573167	0.149646	3.83015	0.000128066	0.0113377	Pmepa1	protein_coding	prostate transmembrane protein, androgen induced 1
5	147058601	147058800	0.84439	0.746133	0.88277	-0.507667	5	147016655	147076586	-	ENSMUSG00000016520	0	462.344	0.902639	-0.14778	0.105457	-1.40133	0.161116	0.561081	Lnx2	protein_coding	ligand of numb-protein X 2
1	157518101	157518300	0.844386	0.406456	0.771359	1.90002	1	157506728	157568425	+	ENSMUSG00000026589	0	809.029	0.955978	-0.0649503	0.145176	-0.447391	0.654593	0.894918	Sec16b	protein_coding	SEC16 homolog B (S. cerevisiae)
6	54699101	54699300	0.844384	0.628104	0.85282	-0.379112	6	54681772	54700406	+	ENSMUSG00000038065	0	170.384	0.994926	-0.00733946	0.22561	-0.0325317	0.974048	0.993767	Mturn	protein_coding	maturin, neural progenitor differentiation regulator homolog (Xenopus)
2	91964401	91964600	0.844373	0.699196	0.871654	0.813363	2	91932824	91975864	-	ENSMUSG00000040479	0	1170.98	1.0815	0.113035	0.133712	0.845363	0.397908	0.775466	Dgkz	protein_coding	diacylglycerol kinase zeta
19	58441601	58441800	0.844365	0.309833	0.718898	1.30889	19	58235604	58455909	-	ENSMUSG00000025089	0	56.3164	0.843441	-0.245642	0.366974	-0.66937	0.503259	0.833449	Gfra1	protein_coding	glial cell line derived neurotrophic factor family receptor alpha 1
3	79153301	79153500	0.844355	0.380762	0.759067	4.21117	3	79062516	79181340	-	ENSMUSG00000062232	0	604.771	0.970463	-0.0432551	0.151457	-0.285592	0.77519	0.934707	Rapgef2	protein_coding	Rap guanine nucleotide exchange factor (GEF) 2
5	43239101	43239300	0.844352	0.353841	0.744714	2.43771	5	43233463	43289724	+	ENSMUSG00000039782	0	541.921	1.22922	0.297747	0.160674	1.85311	0.0638667	0.368506	Cpeb2	protein_coding	cytoplasmic polyadenylation element binding protein 2
9	61948001	61948200	0.844349	0.822765	0.898911	-0.102156	9	61917280	61946799	-	ENSMUSG00000032254	-1203	801.005	0.935785	-0.0957512	0.331164	-0.289135	0.772478	0.933672	Kif23	protein_coding	kinesin family member 23
7	127805201	127805400	0.844343	0.426472	0.780122	4.46429	7	127785608	127803802	+	ENSMUSG00000042289	1400	1255.97	1.27689	0.352635	0.163122	2.16179	0.0306343	0.258144	Hsd3b7	protein_coding	hydroxy-delta-5-steroid dehydrogenase, 3 beta- and steroid delta-isomerase 7
12	24974401	24974600	0.844337	0.22727	0.658029	-2.69038	12	24974932	25059697	+	ENSMUSG00000036333	-333	4344.54	1.03708	0.0525237	0.0753721	0.696858	0.485892	0.82482	Kidins220	protein_coding	kinase D-interacting substrate 220
9	71646201	71646400	0.844333	0.163961	0.595581	-0.707275	9	71626509	71771602	-	ENSMUSG00000032232	0	1263.94	0.969191	-0.0451476	0.179165	-0.25199	0.801049	0.942922	Cgnl1	protein_coding	cingulin-like 1
5	111415801	111416000	0.84431	0.98671	0.926219	-0.0160394	5	111417362	111457033	+	ENSMUSG00000070576	-1363	351.474	1.25443	0.327037	0.251072	1.30256	0.192725	0.604726	Mn1	protein_coding	meningioma 1
8	121647701	121647900	0.844308	0.264115	0.686067	-4.7199	8	121598703	121652901	-	ENSMUSG00000061410	0	2047.9	1.13831	0.186896	0.155981	1.1982	0.230841	0.649038	Zcchc14	protein_coding	zinc finger, CCHC domain containing 14
8	121647801	121648000	0.844308	0.264115	0.686067	-4.7199	8	121598703	121652901	-	ENSMUSG00000061410	0	2047.9	1.13831	0.186896	0.155981	1.1982	0.230841	0.649038	Zcchc14	protein_coding	zinc finger, CCHC domain containing 14
14	31001501	31001700	0.844298	0.868206	0.906737	-0.0654394	14	31001393	31012441	+	ENSMUSG00000021916	0	2025.45	1.01703	0.0243689	0.119103	0.204603	0.837882	0.955499	Glt8d1	protein_coding	glycosyltransferase 8 domain containing 1
7	99904901	99905100	0.844297	0.646737	0.857739	1.31528	7	99859218	99917824	+	ENSMUSG00000035211	0	9.147	1.08848	0.122318	0.256284	0.477275	0.633166	0.886698	Xrra1	protein_coding	X-ray radiation resistance associated 1
17	26244501	26244700	0.844285	0.404782	0.770568	-1.07705	17	26211822	26244223	-	ENSMUSG00000024187	-279	2355.14	1.14387	0.193921	0.0880994	2.20116	0.0277246	0.245602	Fam234a	protein_coding	family with sequence similarity 234, member A
13	106918701	106918900	0.844284	0.155942	0.586182	-5.35416	13	106794439	106936915	-	ENSMUSG00000042590	0	834.752	0.932281	-0.101163	0.0999392	-1.01225	0.311421	0.717021	Ipo11	protein_coding	importin 11
13	106918801	106919000	0.844284	0.155942	0.586182	-5.35416	13	106794439	106936915	-	ENSMUSG00000042590	0	834.752	0.932281	-0.101163	0.0999392	-1.01225	0.311421	0.717021	Ipo11	protein_coding	importin 11
9	7184001	7184200	0.844277	0.159825	0.590839	-0.599956	9	7184566	7207031	+	ENSMUSG00000032002	-367	1983.44	0.96426	-0.0525056	0.0515105	-1.01932	0.308052	0.714278	Dcun1d5	protein_coding	DCN1, defective in cullin neddylation 1, domain containing 5 (S. cerevisiae)
9	109875201	109875400	0.844277	0.136366	0.560708	0.676196	9	109875579	109893888	+	ENSMUSG00000032477	-180	628.958	0.977097	-0.033426	0.174423	-0.191638	0.848026	0.957167	Cdc25a	protein_coding	cell division cycle 25A
15	25781301	25781500	0.844276	0.352233	0.743781	1.1463	15	25622525	25813673	+	ENSMUSG00000022272	0	2640.37	1.2405	0.310917	0.165013	1.8842	0.0595376	0.354178	Myo10	protein_coding	myosin X
10	69924301	69924500	0.844274	0.247588	0.674121	1.23765	10	69533772	70027438	+	ENSMUSG00000069601	0	833.093	0.884015	-0.177857	0.271291	-0.655595	0.512085	0.837853	Ank3	protein_coding	ankyrin 3, epithelial
6	29505501	29505700	0.844258	0.203203	0.637299	-1.96969	6	29473162	29507952	-	ENSMUSG00000059022	0	499.928	1.00978	0.0140451	0.222274	0.0631882	0.949617	0.986386	Kcp	protein_coding	kielin/chordin-like protein
2	34774901	34775100	0.84424	0.250811	0.676501	-3.72597	2	34771970	34776531	+	ENSMUSG00000026864	0	76591.5	0.928843	-0.106493	0.117147	-0.909055	0.363321	0.753084	Hspa5	protein_coding	heat shock protein 5
2	120463501	120463700	0.844232	0.439485	0.785572	-1.64114	2	120403896	120461700	+	ENSMUSG00000062646	1802	315.765	1.05856	0.0820984	0.112568	0.729322	0.465805	0.814936	Ganc	protein_coding	glucosidase, alpha; neutral C
2	120463601	120463800	0.844232	0.439485	0.785572	-1.64114	2	120403896	120461700	+	ENSMUSG00000062646	1902	315.765	1.05856	0.0820984	0.112568	0.729322	0.465805	0.814936	Ganc	protein_coding	glucosidase, alpha; neutral C
16	37539401	37539600	0.844231	0.740352	0.881328	0.134353	16	37539885	37572385	+	ENSMUSG00000022827	-286	286.704	1.0334	0.0474	0.0921356	0.514459	0.606931	0.876446	Rabl3	protein_coding	RAB, member RAS oncogene family-like 3
16	4293301	4293500	0.84421	0.938034	0.918523	0.43152	16	4287529	4420498	-	ENSMUSG00000005580	0	90.8	0.821075	-0.284413	0.181744	-1.56491	0.117604	0.493633	Adcy9	protein_coding	adenylate cyclase 9
4	108407001	108407200	0.844208	0.480428	0.802055	0.339965	4	108400390	108406961	-	ENSMUSG00000028597	-41	2907.48	1.01851	0.0264546	0.0786397	0.336402	0.736568	0.924153	Gpx7	protein_coding	glutathione peroxidase 7
8	78588101	78588300	0.844203	0.414297	0.774783	1.756	8	78509335	78734005	+	ENSMUSG00000031684	0	905.044	0.922111	-0.116988	0.0805904	-1.45163	0.146603	0.538694	Slc10a7	protein_coding	solute carrier family 10 (sodium/bile acid cotransporter family), member 7
19	45056801	45057000	0.844186	0.803579	0.895149	1.62145	19	45047576	45056383	+	ENSMUSG00000025212	419	3505.56	1.13909	0.187883	0.106694	1.76096	0.0782453	0.407186	Sfxn3	protein_coding	sideroflexin 3
2	31500701	31500900	0.844183	0.504428	0.811814	-2.02619	2	31470207	31520672	+	ENSMUSG00000076441	0	1914.94	1.49108	0.576354	0.220464	2.61428	0.00894164	0.138297	Ass1	protein_coding	argininosuccinate synthetase 1
18	61507201	61507400	0.844183	0.596075	0.84252	2.50417	18	61493794	61536536	-	ENSMUSG00000045094	0	5.5068	1.03913	0.0553779	0.342895	0.161501	0.871699	NA	Arhgef37	protein_coding	Rho guanine nucleotide exchange factor (GEF) 37
13	113613601	113613800	0.844183	0.325	0.728279	0.851991	13	113592180	113618564	-	ENSMUSG00000042364	0	3690.4	0.858366	-0.220334	0.108115	-2.03796	0.041554	0.299205	Snx18	protein_coding	sorting nexin 18
5	66044101	66044300	0.844164	0.0550376	0.409333	6.43573	5	66016549	66173117	-	ENSMUSG00000070780	0	227.094	1.24164	0.312251	0.174094	1.79358	0.0728796	0.395363	Rbm47	protein_coding	RNA binding motif protein 47
8	34966201	34966400	0.844159	0.194485	0.628698	-3.81148	8	34829179	34965690	-	ENSMUSG00000031529	-512	1225.05	0.948149	-0.0768145	0.235197	-0.326596	0.743974	0.926185	Tnks	protein_coding	tankyrase, TRF1-interacting ankyrin-related ADP-ribose polymerase
10	115298801	115299000	0.844156	0.187744	0.621613	-1.4417	10	115289863	115315591	-	ENSMUSG00000020132	0	2201.95	1.01628	0.0232965	0.0627306	0.371373	0.710359	0.914981	Rab21	protein_coding	RAB21, member RAS oncogene family
6	38550501	38550700	0.844156	0.984446	0.925857	0.0629841	6	38551334	38609470	+	ENSMUSG00000029823	-635	4597.05	1.21891	0.285586	0.120721	2.36567	0.0179977	0.199769	Luc7l2	protein_coding	LUC7-like 2 (S. cerevisiae)
3	58527301	58527500	0.844155	0.348523	0.741751	-1.02264	3	58521969	58525873	-	ENSMUSG00000027808	-1429	8763.49	0.945204	-0.0813016	0.065374	-1.24364	0.213633	0.632397	Serp1	protein_coding	stress-associated endoplasmic reticulum protein 1
1	180855601	180855800	0.844145	0.524767	0.819244	-1.2803	1	180851151	180868097	+	ENSMUSG00000038806	0	1114.49	1.14912	0.200534	0.107192	1.8708	0.0613734	0.359485	Sde2	protein_coding	SDE2 telomere maintenance homolog (S. pombe)
2	136891901	136892100	0.84414	0.650199	0.858767	-0.0972913	2	136873780	136891389	-	ENSMUSG00000027274	-513	601.615	0.967342	-0.0479021	0.0685023	-0.699277	0.484379	0.824711	Mkks	protein_coding	McKusick-Kaufman syndrome
17	25223001	25223200	0.844127	0.18924	0.623245	2.38545	17	25188397	25234443	+	ENSMUSG00000015127	0	158.48	1.05244	0.0737429	0.177906	0.414504	0.678505	0.903322	Unkl	protein_coding	unkempt family like zinc finger
13	17028401	17028600	0.844125	0.134753	0.558331	-5.3164	13	16857855	17694732	-	ENSMUSG00000055137	0	31.407	1.39069	0.475799	0.332008	1.43309	0.151831	0.548504	Sugct	protein_coding	succinyl-CoA glutarate-CoA transferase
2	31960301	31960500	0.844119	0.440147	0.785894	1.10313	2	31950260	31973442	+	ENSMUSG00000001864	0	206.745	1.14279	0.192564	0.288413	0.667666	0.504347	0.834274	Aif1l	protein_coding	allograft inflammatory factor 1-like
11	117653601	117653800	0.844115	0.515782	0.816198	-0.368812	11	117654289	117763439	+	ENSMUSG00000025571	-490	886.822	0.926376	-0.110329	0.0881545	-1.25155	0.210735	0.62904	Tnrc6c	protein_coding	trinucleotide repeat containing 6C
2	163404101	163404300	0.844102	0.163878	0.59545	-4.3054	2	163405822	163424697	-	ENSMUSG00000035399	1523	305.554	1.20132	0.264618	0.0782607	3.38124	0.000721594	0.0327301	Oser1	protein_coding	oxidative stress responsive serine rich 1
4	133380701	133380900	0.844095	0.149079	0.577278	4.21512	4	133369706	133423702	+	ENSMUSG00000028854	0	2071.46	1.05209	0.0732569	0.06036	1.21367	0.224875	0.643451	Slc9a1	protein_coding	solute carrier family 9 (sodium/hydrogen exchanger), member 1
14	11553201	11553400	0.844086	0.666489	0.863234	-0.166953	14	11553532	12242041	+	ENSMUSG00000021745	-133	1838.6	1.01512	0.02165	0.0772839	0.280135	0.779374	0.93569	Ptprg	protein_coding	protein tyrosine phosphatase, receptor type, G
18	64943901	64944100	0.844084	0.619712	0.850211	-1.22804	18	64887756	65217826	+	ENSMUSG00000024589	0	848.505	1.02077	0.0296523	0.135114	0.219461	0.826291	0.952545	Nedd4l	protein_coding	neural precursor cell expressed, developmentally down-regulated gene 4-like
18	65611301	65611500	0.844079	0.250871	0.676549	-3.29412	18	65580230	65689443	+	ENSMUSG00000042439	0	1023.02	0.925499	-0.111697	0.0904832	-1.23445	0.217035	0.636556	Zfp532	protein_coding	zinc finger protein 532
19	43522601	43522800	0.844074	0.540297	0.824235	-1.52157	19	43499752	43524605	-	ENSMUSG00000025190	0	2886.96	1.3995	0.484916	0.125842	3.85338	0.000116496	0.0107331	Got1	protein_coding	glutamic-oxaloacetic transaminase 1, soluble
4	151386401	151386600	0.844068	0.77738	0.889818	0.239121	4	150917322	151861876	-	ENSMUSG00000014592	0	144.285	1.18123	0.240284	0.147772	1.62605	0.103939	0.464742	Camta1	protein_coding	calmodulin binding transcription activator 1
12	75845101	75845300	0.84405	0.100716	0.506365	-7.52321	12	75818134	76110926	+	ENSMUSG00000063450	0	530.208	1.05548	0.0779007	0.202015	0.385619	0.699779	0.912686	Syne2	protein_coding	spectrin repeat containing, nuclear envelope 2
4	45010901	45011100	0.844049	0.213895	0.64674	-0.967958	4	45012830	45014399	+	ENSMUSG00000070997	-1731	12.9063	0.909002	-0.137644	0.196742	-0.699619	0.484165	0.824711	1700055D18Rik	antisense_RNA	RIKEN cDNA 1700055D18 gene
4	32950001	32950200	0.844042	0.121082	0.539146	2.79192	4	32804035	32950841	-	ENSMUSG00000040183	0	43.72	0.817742	-0.290282	0.193298	-1.50173	0.133166	0.517545	Ankrd6	protein_coding	ankyrin repeat domain 6
12	87388701	87388900	0.844042	0.526043	0.819658	0.267072	12	87305058	87388355	-	ENSMUSG00000021036	-347	4090.92	0.980583	-0.0282884	0.0418188	-0.67645	0.498755	0.832281	Sptlc2	protein_coding	serine palmitoyltransferase, long chain base subunit 2
1	60343601	60343800	0.844038	0.528696	0.820369	0.226427	1	60343323	60388060	+	ENSMUSG00000049439	0	2354.4	0.980071	-0.0290422	0.0606753	-0.478649	0.632188	0.886474	Cyp20a1	protein_coding	cytochrome P450, family 20, subfamily a, polypeptide 1
4	82502901	82503100	0.844035	0.727303	0.878537	-0.538489	4	82290173	82705750	-	ENSMUSG00000008575	0	609.375	1.11277	0.154158	0.328544	0.469216	0.638915	0.889544	Nfib	protein_coding	nuclear factor I/B
4	82503001	82503200	0.844035	0.727303	0.878537	-0.538489	4	82290173	82705750	-	ENSMUSG00000008575	0	609.375	1.11277	0.154158	0.328544	0.469216	0.638915	0.889544	Nfib	protein_coding	nuclear factor I/B
16	32868701	32868900	0.844034	0.412638	0.773946	1.8955	16	32821703	32877766	-	ENSMUSG00000035629	0	978.88	0.803498	-0.315634	0.138046	-2.28644	0.0222287	0.221836	Rubcn	protein_coding	RUN domain and cysteine-rich domain containing, Beclin 1-interacting protein
7	100264601	100264800	0.844023	0.673289	0.865302	-0.551859	7	100227394	100278868	+	ENSMUSG00000030729	0	120.48	0.878194	-0.187388	0.117777	-1.59105	0.111599	0.480675	Pgm2l1	protein_coding	phosphoglucomutase 2-like 1
4	21847801	21848000	0.844021	0.345603	0.740033	-0.269508	4	21847583	21876475	+	ENSMUSG00000028248	0	2597.75	1.19213	0.253546	0.126185	2.00932	0.0445034	0.309897	Pnisr	protein_coding	PNN interacting serine/arginine-rich
11	47890401	47890600	0.844013	0.252751	0.677736	-3.60172	11	46896253	47988969	-	ENSMUSG00000020354	0	513.569	0.998995	-0.00145134	0.182589	-0.00794867	0.993658	0.999165	Sgcd	protein_coding	sarcoglycan, delta (dystrophin-associated glycoprotein)
2	72484301	72484500	0.844013	0.341617	0.737808	2.21469	2	72476159	72486893	+	ENSMUSG00000055612	0	226.926	0.841495	-0.248974	0.325324	-0.76531	0.444087	0.804326	Cdca7	protein_coding	cell division cycle associated 7
8	105543501	105543700	0.844011	0.135774	0.559901	1.93825	8	105524465	105566047	-	ENSMUSG00000013160	0	3327.51	1.11534	0.157481	0.0765657	2.05681	0.0397044	0.292845	Atp6v0d1	protein_coding	ATPase, H+ transporting, lysosomal V0 subunit D1
18	84350801	84351000	0.844008	0.935747	0.918213	-0.110573	18	84128027	84589725	-	ENSMUSG00000048410	0	464.147	0.985773	-0.0206727	0.0932521	-0.221686	0.824558	0.951817	Zfp407	protein_coding	zinc finger protein 407
5	122291801	122292000	0.844008	0.243751	0.671177	-1.83795	5	122284365	122324281	+	ENSMUSG00000038582	0	386.634	1.07691	0.106898	0.151775	0.704322	0.481232	0.823401	Pptc7	protein_coding	PTC7 protein phosphatase homolog
4	44872601	44872800	0.844001	0.324964	0.728279	1.28027	4	44755877	44932215	+	ENSMUSG00000035649	0	1057.51	0.963917	-0.0530195	0.131698	-0.402585	0.687253	0.907202	Zcchc7	protein_coding	zinc finger, CCHC domain containing 7
7	127393701	127393900	0.843991	0.347994	0.741349	-0.257904	7	127389673	127393629	-	ENSMUSG00000078580	-73	125.004	0.862904	-0.212728	0.0882771	-2.40978	0.0159622	0.187065	E430018J23Rik	protein_coding	RIKEN cDNA E430018J23 gene
9	64336101	64336300	0.843984	0.573962	0.835492	0.710433	9	64306756	64341288	-	ENSMUSG00000032396	0	861.572	1.02184	0.0311726	0.0656383	0.474914	0.634848	0.8877	Dis3l	protein_coding	DIS3 like exosome 3'-5' exoribonuclease
6	97420301	97420500	0.843982	0.470239	0.798054	1.15726	6	97286867	97617541	-	ENSMUSG00000030064	0	9.51794	1.07517	0.104564	0.288247	0.362758	0.716786	0.91737	Frmd4b	protein_coding	FERM domain containing 4B
2	126674201	126674400	0.84397	0.400599	0.76882	0.850213	2	126675916	126683805	+	ENSMUSG00000098024	-1517	8.31721	1.16688	0.222654	0.370408	0.601104	0.547771	0.850499	Gm27003	antisense_RNA	predicted gene, 27003
18	82705101	82705300	0.843966	0.293181	0.707394	3.09643	18	82692949	82706174	+	ENSMUSG00000097141	0	83.5477	0.91647	-0.12584	0.153483	-0.819896	0.412276	0.784486	Gm10524	TEC	predicted gene 10524
2	113749701	113749900	0.843963	0.529574	0.820651	-0.850712	2	113746164	113758646	-	ENSMUSG00000074934	0	1054.61	1.19306	0.254665	0.308081	0.826617	0.408454	0.782817	Grem1	protein_coding	gremlin 1, DAN family BMP antagonist
15	83304901	83305100	0.843939	0.968419	0.923387	-0.0519259	15	83299740	83350247	-	ENSMUSG00000054277	0	3225.91	1.05902	0.0827258	0.0760901	1.08721	0.276944	0.688611	Arfgap3	protein_coding	ADP-ribosylation factor GTPase activating protein 3
5	122043301	122043500	0.843939	0.177191	0.610297	-2.29254	5	121857963	122050102	-	ENSMUSG00000042589	0	4.91262	1.13218	0.179108	0.348529	0.513896	0.607324	NA	Cux2	protein_coding	cut-like homeobox 2
15	64383801	64384000	0.843929	0.224594	0.655929	-9.21608	15	64086857	64382919	-	ENSMUSG00000022377	-883	4831.96	1.08808	0.121791	0.115082	1.05829	0.289924	0.699855	Asap1	protein_coding	ArfGAP with SH3 domain, ankyrin repeat and PH domain1
19	24526901	24527100	0.843928	0.504476	0.811819	3.37506	19	24294794	24555872	-	ENSMUSG00000024867	0	14.1898	1.19402	0.255821	0.214497	1.19266	0.233003	0.651908	Pip5k1b	protein_coding	phosphatidylinositol-4-phosphate 5-kinase, type 1 beta
14	54691801	54692000	0.843912	0.948626	0.920124	0.0645705	14	54686171	54690742	+	ENSMUSG00000040822	1060	1081.11	0.951471	-0.0717677	0.0484588	-1.481	0.138606	0.525617	1700123O20Rik	protein_coding	RIKEN cDNA 1700123O20 gene
8	114686601	114686800	0.843886	0.471383	0.79862	-2.19136	8	114439655	115352708	+	ENSMUSG00000004637	0	218.367	1.10113	0.138986	0.120377	1.15459	0.248258	0.66492	Wwox	protein_coding	WW domain-containing oxidoreductase
12	76837601	76837800	0.843878	0.118991	0.536145	0.606843	12	76765589	76921412	+	ENSMUSG00000033373	0	600.848	1.00567	0.00815191	0.055816	0.14605	0.883882	0.968374	Fntb	protein_coding	farnesyltransferase, CAAX box, beta
2	28654501	28654700	0.84387	0.355699	0.745682	4.06486	2	28641228	28691167	+	ENSMUSG00000026812	0	830.431	1.16387	0.218926	0.0837866	2.6129	0.00897779	0.138297	Tsc1	protein_coding	tuberous sclerosis 1
7	75751201	75751400	0.843853	0.662009	0.862194	1.10911	7	75455534	75754609	+	ENSMUSG00000066406	0	2784.73	1.60679	0.684182	0.203363	3.36433	0.000767298	0.0336698	Akap13	protein_coding	A kinase (PRKA) anchor protein 13
7	75521601	75521800	0.843852	0.534487	0.822454	-2.11067	7	75455534	75754609	+	ENSMUSG00000066406	0	2784.73	1.60679	0.684182	0.203363	3.36433	0.000767298	0.0336698	Akap13	protein_coding	A kinase (PRKA) anchor protein 13
11	97826801	97827000	0.843848	0.235179	0.664384	-3.56837	11	97799000	97838764	+	ENSMUSG00000038366	0	18465.5	0.89442	-0.160975	0.109452	-1.47074	0.141362	0.530742	Lasp1	protein_coding	LIM and SH3 protein 1
6	125231701	125231900	0.843828	0.659352	0.861413	0.184516	6	125223933	125231860	-	ENSMUSG00000038213	0	425.248	1.06699	0.0935465	0.0669584	1.39708	0.162388	0.562283	Tapbpl	protein_coding	TAP binding protein-like
4	152276601	152276800	0.843826	0.288387	0.703859	3.96317	4	152274232	152285337	+	ENSMUSG00000042804	0	4257.71	1.31917	0.399625	0.182199	2.19335	0.0282824	0.247846	Gpr153	protein_coding	G protein-coupled receptor 153
18	68193801	68194000	0.843826	0.363273	0.749566	-1.44924	18	67933257	68255549	+	ENSMUSG00000024544	0	707.774	1.10343	0.142	0.0970175	1.46366	0.143288	0.533913	Ldlrad4	protein_coding	low density lipoprotein receptor class A domain containing 4
18	24670201	24670400	0.843825	0.530164	0.82074	-0.921066	18	24653691	24701556	+	ENSMUSG00000039616	0	109.835	1.14591	0.196498	0.157521	1.24744	0.212236	0.630388	Mocos	protein_coding	molybdenum cofactor sulfurase
9	44336701	44336900	0.843817	0.418481	0.776479	3.41083	9	44334715	44336071	+	ENSMUSG00000049932	631	1279.89	0.840827	-0.250119	0.192254	-1.30098	0.193264	0.604726	H2afx	protein_coding	H2A histone family, member X
3	75556101	75556300	0.843791	0.532317	0.821513	-0.220747	3	75557547	75643495	+	ENSMUSG00000027834	-1248	30.362	1.18244	0.241765	0.180179	1.34181	0.179659	0.58447	Serpini1	protein_coding	serine (or cysteine) peptidase inhibitor, clade I, member 1
6	86694701	86694900	0.843791	0.228762	0.659139	2.15945	6	86691768	86733378	-	ENSMUSG00000001157	0	724.526	0.940848	-0.0879659	0.0569121	-1.54565	0.12219	0.502014	Gmcl1	protein_coding	germ cell-less, spermatogenesis associated 1
6	86694801	86695000	0.843791	0.228762	0.659139	2.15945	6	86691768	86733378	-	ENSMUSG00000001157	0	724.526	0.940848	-0.0879659	0.0569121	-1.54565	0.12219	0.502014	Gmcl1	protein_coding	germ cell-less, spermatogenesis associated 1
7	79729001	79729200	0.843785	0.32869	0.730314	-6.08151	7	79721164	79732776	-	ENSMUSG00000030546	0	19.328	0.936087	-0.0952853	0.46448	-0.205144	0.837459	0.955347	Plin1	protein_coding	perilipin 1
18	50023101	50023300	0.843772	0.350802	0.742872	-0.669382	18	49979427	50107173	+	ENSMUSG00000062210	0	129.307	0.85249	-0.230245	0.141061	-1.63223	0.102631	0.463345	Tnfaip8	protein_coding	tumor necrosis factor, alpha-induced protein 8
7	80377501	80377700	0.843769	0.224344	0.65565	1.4662	7	80377758	80387946	-	ENSMUSG00000053158	59	1600.35	1.07957	0.110457	0.0746184	1.48029	0.138797	0.525847	Fes	protein_coding	feline sarcoma oncogene
2	25574501	25574700	0.843756	0.381679	0.759555	0.349283	2	25573430	25575224	-	ENSMUSG00000036504	0	15.5725	1.06907	0.0963568	0.19957	0.482822	0.629222	0.885309	Phpt1	protein_coding	phosphohistidine phosphatase 1
8	116731501	116731700	0.843749	0.535085	0.822564	2.43056	8	116568724	116732991	-	ENSMUSG00000031758	0	249.744	0.940112	-0.0890949	0.106889	-0.833525	0.404549	0.779296	Cdyl2	protein_coding	chromodomain protein, Y chromosome-like 2
12	106025601	106025800	0.843739	0.591846	0.841056	1.95991	12	106010263	106077410	+	ENSMUSG00000021115	0	583.125	0.953032	-0.0694035	0.179127	-0.387455	0.69842	0.912445	Vrk1	protein_coding	vaccinia related kinase 1
11	106919201	106919400	0.843736	0.354745	0.745238	0.336309	11	106820066	106920715	-	ENSMUSG00000018363	0	2343.41	1.07509	0.104452	0.111133	0.939889	0.347274	0.740825	Smurf2	protein_coding	SMAD specific E3 ubiquitin protein ligase 2
19	38836201	38836400	0.843734	0.41926	0.776865	-1.62162	19	38836579	38919923	+	ENSMUSG00000048720	-180	294.204	0.976426	-0.0344169	0.104215	-0.33025	0.741211	0.925659	Tbc1d12	protein_coding	TBC1D12: TBC1 domain family, member 12
4	144893501	144893700	0.843732	0.339032	0.736214	0.504349	4	144892827	144928209	+	ENSMUSG00000066026	0	8621.38	0.834393	-0.261202	0.202207	-1.29176	0.196442	0.609566	Dhrs3	protein_coding	dehydrogenase/reductase (SDR family) member 3
3	8664101	8664300	0.843723	0.0793005	0.467349	-3.16396	3	8663362	8667039	-	ENSMUSG00000040289	0	394.03	25.7662	4.68741	0.718168	6.52689	6.71473e-11	3.28932e-07	Hey1	protein_coding	hairy/enhancer-of-split related with YRPW motif 1
11	48815401	48815600	0.84372	0.67144	0.864725	0.685164	11	48806404	48817353	-	ENSMUSG00000040365	0	1415.66	1.01848	0.0264202	0.0564133	0.468332	0.639547	0.889544	Trim41	protein_coding	tripartite motif-containing 41
18	63744901	63745100	0.843699	0.399123	0.768029	2.02771	18	63708695	63989760	+	ENSMUSG00000040560	0	718.759	0.968512	-0.046158	0.0862229	-0.535334	0.592419	0.868708	Wdr7	protein_coding	WD repeat domain 7
8	70695701	70695900	0.843685	0.688242	0.868768	-0.606957	8	70697739	70700616	+	ENSMUSG00000071076	-1840	3459.31	0.95237	-0.0704054	0.116334	-0.605201	0.545046	0.849733	Jund	protein_coding	jun D proto-oncogene
2	28583601	28583800	0.843674	0.453867	0.791634	-2.4874	2	28566311	28583751	-	ENSMUSG00000026816	0	714.59	1.00598	0.00860395	0.0779653	0.110356	0.912127	0.975642	Gtf3c5	protein_coding	general transcription factor IIIC, polypeptide 5
7	129592201	129592400	0.843666	0.602172	0.844398	-0.186708	7	129591863	129635738	+	ENSMUSG00000042055	0	1620.38	0.966149	-0.0496824	0.0436785	-1.13746	0.255347	0.672207	Wdr11	protein_coding	WD repeat domain 11
10	128199701	128199900	0.843665	0.334577	0.733465	-2.44116	10	128194457	128210004	+	ENSMUSG00000044005	0	170.481	0.974701	-0.0369684	0.277206	-0.133361	0.893908	0.970621	Gls2	protein_coding	glutaminase 2 (liver, mitochondrial)
1	189845801	189846000	0.843664	0.542397	0.825002	3.18144	1	189728268	189876695	+	ENSMUSG00000026604	0	1308.62	1.04075	0.0576181	0.166115	0.346857	0.728699	0.921122	Ptpn14	protein_coding	protein tyrosine phosphatase, non-receptor type 14
5	72169801	72170000	0.843664	0.516033	0.816241	2.45815	5	72157000	72168183	-	ENSMUSG00000029213	-1619	1196.49	1.05296	0.074445	0.0552614	1.34714	0.177934	0.583449	Commd8	protein_coding	COMM domain containing 8
2	112266401	112266600	0.843662	0.361987	0.748962	-0.415676	2	112265825	112363163	+	ENSMUSG00000027130	0	488.795	1.1013	0.13921	0.106377	1.30865	0.190653	0.60237	Slc12a6	protein_coding	solute carrier family 12, member 6
11	79020101	79020300	0.843656	0.17837	0.611703	3.21636	11	79013440	79146407	-	ENSMUSG00000018334	0	1461.21	0.960748	-0.0577705	0.133434	-0.43295	0.665051	0.899236	Ksr1	protein_coding	kinase suppressor of ras 1
11	52097401	52097600	0.843634	0.477748	0.80101	1.7267	11	52098681	52127778	+	ENSMUSG00000020349	-1082	5749.17	1.05878	0.0824014	0.0632808	1.30215	0.192864	0.604726	Ppp2ca	protein_coding	protein phosphatase 2 (formerly 2A), catalytic subunit, alpha isoform
17	5503801	5504000	0.843634	0.542653	0.825053	1.27656	17	5492600	5753891	+	ENSMUSG00000034265	0	156.634	1.09557	0.131683	0.245309	0.536806	0.591401	0.868429	Zdhhc14	protein_coding	zinc finger, DHHC domain containing 14
9	83804401	83804600	0.843629	0.590178	0.840549	1.52274	9	83778693	83806305	-	ENSMUSG00000032262	0	63.0282	1.11996	0.163442	0.207467	0.787796	0.430816	0.796605	Elovl4	protein_coding	elongation of very long chain fatty acids (FEN1/Elo2, SUR4/Elo3, yeast)-like 4
6	29388901	29389100	0.843629	0.735086	0.880184	0.190346	6	29376671	29388468	-	ENSMUSG00000058831	-434	8.99669	1.30744	0.386748	0.246578	1.56846	0.116773	0.49172	Opn1sw	protein_coding	opsin 1 (cone pigments), short-wave-sensitive (color blindness, tritan)
8	111780701	111780900	0.843625	0.410795	0.773212	-0.943369	8	111768473	111854310	-	ENSMUSG00000031954	0	3194.54	0.98032	-0.0286751	0.0495477	-0.578736	0.562767	0.856418	Cfdp1	protein_coding	craniofacial development protein 1
12	110851301	110851500	0.843615	0.56786	0.833402	-1.69948	12	110850279	110869998	+	ENSMUSG00000021271	0	258.509	0.806748	-0.30981	0.116582	-2.65744	0.0078737	0.128928	Zfp839	protein_coding	zinc finger protein 839
1	170802701	170802900	0.843611	0.642168	0.856562	-1.24488	1	170704674	170867771	-	ENSMUSG00000026663	0	1834.76	0.944725	-0.0820344	0.100876	-0.813223	0.41609	0.785754	Atf6	protein_coding	activating transcription factor 6
15	62221501	62221700	0.843611	0.422223	0.778169	2.87629	15	62037986	62378096	+	ENSMUSG00000097039	0	458.116	1.01623	0.0232318	0.116096	0.200109	0.841395	0.95661	Pvt1	lincRNA	plasmacytoma variant translocation 1
16	90779601	90779800	0.84361	0.378182	0.757669	-3.1934	16	90751527	90810413	-	ENSMUSG00000039929	0	374.738	1.10505	0.144115	0.143783	1.00231	0.316193	0.72155	Urb1	protein_coding	URB1 ribosome biogenesis 1 homolog (S. cerevisiae)
6	125145501	125145700	0.843607	0.979775	0.925155	0.0275134	6	125131883	125144753	+	ENSMUSG00000038279	749	2286.55	1.10997	0.150521	0.147457	1.02077	0.307362	0.714037	Nop2	protein_coding	NOP2 nucleolar protein
13	113613101	113613300	0.843606	0.885962	0.90969	-0.102165	13	113592180	113618564	-	ENSMUSG00000042364	0	3690.4	0.858366	-0.220334	0.108115	-2.03796	0.041554	0.299205	Snx18	protein_coding	sorting nexin 18
2	28446101	28446300	0.843585	0.374247	0.755367	-3.00752	2	28446800	28455508	+	ENSMUSG00000035829	-501	16.8335	0.546223	-0.872437	0.315501	-2.76525	0.00568794	0.107174	Ppp1r26	protein_coding	protein phosphatase 1, regulatory subunit 26
5	113506701	113506900	0.843578	0.284655	0.701312	-2.39316	5	113490333	113589725	+	ENSMUSG00000063430	0	8.8253	2.21502	1.14732	0.543834	2.10969	0.0348852	0.275187	Wscd2	protein_coding	WSC domain containing 2
13	60746301	60746500	0.843577	0.234471	0.663558	-3.40544	13	60601947	60763185	+	ENSMUSG00000021559	0	906.925	1.10667	0.14622	0.309788	0.472002	0.636925	0.888913	Dapk1	protein_coding	death associated protein kinase 1
14	52004901	52005100	0.843577	0.551388	0.827898	2.51684	14	52006077	52020733	-	ENSMUSG00000049295	978	1059.84	1.02453	0.034967	0.112996	0.309455	0.756976	0.928672	Zfp219	protein_coding	zinc finger protein 219
3	19957401	19957600	0.843572	0.195974	0.63004	-1.25257	3	19957054	20009145	+	ENSMUSG00000003617	0	190.19	1.07379	0.102709	0.384463	0.267149	0.789354	0.938647	Cp	protein_coding	ceruloplasmin
9	65631301	65631500	0.843567	0.961239	0.922408	0.0207507	9	65629648	65660528	+	ENSMUSG00000032387	0	339.075	1.55448	0.636435	0.299621	2.12414	0.0336587	0.271284	Rbpms2	protein_coding	RNA binding protein with multiple splicing 2
9	58535001	58535200	0.843541	0.736631	0.8805	0.879792	9	58524300	58555132	-	ENSMUSG00000035914	0	2372.13	1.25046	0.322454	0.12522	2.5751	0.0100211	0.147124	Cd276	protein_coding	CD276 antigen
9	58535101	58535300	0.843541	0.736631	0.8805	0.879792	9	58524300	58555132	-	ENSMUSG00000035914	0	2372.13	1.25046	0.322454	0.12522	2.5751	0.0100211	0.147124	Cd276	protein_coding	CD276 antigen
4	155814901	155815100	0.843531	0.181365	0.61503	2.08489	4	155812489	155824543	+	ENSMUSG00000029068	0	6240.77	1.29888	0.377266	0.207035	1.82223	0.06842	0.381884	Ccnl2	protein_coding	cyclin L2
8	79306301	79306500	0.84353	0.146691	0.574649	4.24825	8	79295123	79307685	+	ENSMUSG00000097174	0	18.5863	0.823671	-0.279861	0.176023	-1.58991	0.111856	0.481075	Gm4890	bidirectional_promoter_lncRNA	predicted gene 4890
5	4003501	4003700	0.84353	0.644167	0.856981	-0.496157	5	3928054	4080209	+	ENSMUSG00000040407	0	1396.17	0.924247	-0.11365	0.113651	-0.999996	0.317312	0.722868	Akap9	protein_coding	A kinase (PRKA) anchor protein (yotiao) 9
18	56710001	56710200	0.843519	0.270732	0.691125	2.08913	18	56707813	56753424	+	ENSMUSG00000024590	0	2072.52	0.943808	-0.0834353	0.173763	-0.480169	0.631107	0.886095	Lmnb1	protein_coding	lamin B1
5	62764901	62765100	0.843515	0.185669	0.619659	3.72723	5	62602445	62766198	-	ENSMUSG00000037999	0	34.8755	1.0431	0.0608741	0.215907	0.281945	0.777985	0.935189	Arap2	protein_coding	ArfGAP with RhoGAP domain, ankyrin repeat and PH domain 2
16	72925001	72925200	0.84351	0.104764	0.51304	-3.54914	16	72663149	73046095	+	ENSMUSG00000022883	0	367.215	1.22129	0.288401	0.175205	1.64608	0.0997466	0.457514	Robo1	protein_coding	roundabout guidance receptor 1
16	58670001	58670200	0.843505	0.298591	0.711375	0.345529	16	58670208	58680391	+	ENSMUSG00000022742	-9	806.814	0.749038	-0.416889	0.111845	-3.72737	0.000193487	0.0152058	Cpox	protein_coding	coproporphyrinogen oxidase
4	44179501	44179700	0.843491	0.190621	0.624828	-5.08932	4	44126210	44233789	-	ENSMUSG00000035696	0	882.518	1.01769	0.0252967	0.0684605	0.369507	0.71175	0.915044	Rnf38	protein_coding	ring finger protein 38
15	12204401	12204600	0.843487	0.482595	0.802907	-0.499393	15	12205028	12272240	+	ENSMUSG00000039458	-429	498.111	1.02582	0.0367775	0.087463	0.420492	0.674126	0.901077	Mtmr12	protein_coding	myotubularin related protein 12
7	130915201	130915400	0.843487	0.332618	0.732654	-3.41061	7	130865756	130913312	+	ENSMUSG00000040268	1890	1402.39	0.978415	-0.0314812	0.0929867	-0.338556	0.734944	0.923595	Plekha1	protein_coding	pleckstrin homology domain containing, family A (phosphoinositide binding specific) member 1
5	116130501	116130700	0.843486	0.419379	0.776891	-1.44093	5	116123614	116129110	+	ENSMUSG00000086655	1392	6.59729	0.834022	-0.261842	0.346172	-0.756394	0.449413	0.807991	C330018A13Rik	antisense_RNA	RIKEN cDNA C330018A13 gene
4	137359601	137359800	0.843477	0.274298	0.69387	-2.39088	4	137319696	137357720	-	ENSMUSG00000006699	-1882	14336.5	1.01405	0.0201324	0.0353951	0.56879	0.569499	0.859843	Cdc42	protein_coding	cell division cycle 42
10	127049001	127049200	0.843467	0.196201	0.630291	0.67456	10	127048250	127053006	+	ENSMUSG00000006724	0	12.6977	1.38415	0.468999	0.237386	1.97568	0.0481907	0.322942	Cyp27b1	protein_coding	cytochrome P450, family 27, subfamily b, polypeptide 1
6	49097201	49097400	0.843462	0.657945	0.861022	0.152062	6	49085221	49214954	-	ENSMUSG00000029814	0	430.148	0.780518	-0.357496	0.210729	-1.69648	0.0897957	0.433795	Igf2bp3	protein_coding	insulin-like growth factor 2 mRNA binding protein 3
5	130221801	130222000	0.843459	0.159234	0.590277	0.818521	5	130219744	130243765	+	ENSMUSG00000053094	0	2786.89	1.12102	0.164817	0.0891697	1.84835	0.0645515	0.37071	Tmem248	protein_coding	transmembrane protein 248
11	98393001	98393200	0.843446	0.397199	0.767164	-3.27046	11	98388677	98400490	-	ENSMUSG00000038208	0	244.065	1.07284	0.101438	0.151168	0.671028	0.502202	0.832999	Pgap3	protein_coding	post-GPI attachment to proteins 3
12	103142501	103142700	0.843446	0.23079	0.660713	-1.13217	12	102948859	103184065	+	ENSMUSG00000021198	0	5.34984	1.0215	0.0306845	0.314301	0.0976278	0.922228	NA	Unc79	protein_coding	unc-79 homolog (C. elegans)
7	105599901	105600100	0.843444	0.560783	0.83105	-1.58202	7	105591613	105600116	-	ENSMUSG00000030895	0	54.9013	1.11318	0.154685	0.232914	0.664129	0.506608	0.836202	Hpx	protein_coding	hemopexin
17	49898601	49898800	0.84344	0.649836	0.858591	-1.11655	17	49615136	49909847	+	ENSMUSG00000023999	0	27.0264	1.10944	0.149833	0.159969	0.936641	0.348943	0.742123	Kif6	protein_coding	kinesin family member 6
15	36596701	36596900	0.843431	0.358689	0.747102	-3.03627	15	36595661	36608973	-	ENSMUSG00000022283	0	40778.9	1.05469	0.076825	0.0828599	0.927168	0.353839	0.745472	Pabpc1	protein_coding	poly(A) binding protein, cytoplasmic 1
11	100549501	100549700	0.843421	0.0495345	0.393338	-5.63702	11	100545607	100572568	+	ENSMUSG00000006784	0	6.22782	1.16041	0.214635	0.274346	0.782352	0.434008	0.79877	Ttc25	protein_coding	tetratricopeptide repeat domain 25
9	96845101	96845300	0.84341	0.26769	0.68878	-1.07955	9	96823344	96892669	-	ENSMUSG00000043587	0	2552.67	1.20678	0.27116	0.168186	1.61227	0.106904	0.470517	Pxylp1	protein_coding	2-phosphoxylose phosphatase 1
6	113195501	113195700	0.843406	0.521189	0.818181	0.663036	6	113168090	113195384	-	ENSMUSG00000042873	-118	18.7726	0.887054	-0.172906	0.233981	-0.738977	0.459921	0.813083	Lhfpl4	protein_coding	lipoma HMGIC fusion partner-like protein 4
2	4298701	4298900	0.843406	0.864292	0.906066	0.490196	2	4017717	4614043	+	ENSMUSG00000026657	0	3250.48	1.29327	0.371024	0.171705	2.16082	0.0307089	0.258624	Frmd4a	protein_coding	FERM domain containing 4A
10	110942001	110942200	0.843389	0.329755	0.730846	1.02408	10	110941782	111010066	-	ENSMUSG00000035798	0	713.628	1.00299	0.00430561	0.0698202	0.0616671	0.950828	0.986386	Zdhhc17	protein_coding	zinc finger, DHHC domain containing 17
2	146443401	146443600	0.843389	0.362419	0.749195	1.17542	2	146239879	146512026	-	ENSMUSG00000037110	0	147.527	0.953709	-0.0683795	0.132979	-0.514212	0.607104	0.876446	Ralgapa2	protein_coding	Ral GTPase activating protein, alpha subunit 2 (catalytic)
3	28726001	28726200	0.843364	0.438584	0.785096	-1.16984	3	28697903	28728356	+	ENSMUSG00000027690	0	5.39426	1.07424	0.103317	0.299384	0.345099	0.73002	NA	Slc2a2	protein_coding	solute carrier family 2 (facilitated glucose transporter), member 2
10	21923801	21924000	0.843359	0.606798	0.845957	-0.666362	10	21882184	21999903	+	ENSMUSG00000019970	0	9142.97	1.29669	0.374836	0.278368	1.34655	0.178126	0.583463	Sgk1	protein_coding	serum/glucocorticoid regulated kinase 1
3	79569301	79569500	0.843331	0.224517	0.65584	-3.35088	3	79455971	79567796	-	ENSMUSG00000061175	-1506	459.601	1.50345	0.588274	0.179717	3.27334	0.00106283	0.041763	Fnip2	protein_coding	folliculin interacting protein 2
15	73422301	73422500	0.843317	0.226254	0.657364	0.673076	15	73205105	73423191	-	ENSMUSG00000022607	0	2613.26	0.960349	-0.058369	0.0762249	-0.765747	0.443827	0.804326	Ptk2	protein_coding	PTK2 protein tyrosine kinase 2
3	109027001	109027200	0.843303	0.330864	0.731504	-0.467275	3	108970997	109027607	-	ENSMUSG00000040339	0	2113.29	0.985614	-0.0209047	0.153411	-0.136266	0.891611	0.970261	Fam102b	protein_coding	family with sequence similarity 102, member B
2	164499501	164499700	0.843303	0.255698	0.679729	-4.19588	2	164497520	164508301	+	ENSMUSG00000017721	0	2323.69	1.11574	0.158006	0.0738551	2.13941	0.0324028	0.266624	Pigt	protein_coding	phosphatidylinositol glycan anchor biosynthesis, class T
17	29342801	29343000	0.843302	0.529263	0.820574	-1.99586	17	29332072	29347904	-	ENSMUSG00000024012	0	9192.88	1.09251	0.127645	0.0876958	1.45554	0.145519	0.537318	Mtch1	protein_coding	mitochondrial carrier 1
11	31356001	31356200	0.843292	0.364153	0.750068	3.23504	11	31357307	31370074	-	ENSMUSG00000020303	1108	1058.99	0.479242	-1.06117	0.188445	-5.6312	1.7896e-08	2.92223e-05	Stc2	protein_coding	stanniocalcin 2
11	31356101	31356300	0.843292	0.364153	0.750068	3.23504	11	31357307	31370074	-	ENSMUSG00000020303	1008	1058.99	0.479242	-1.06117	0.188445	-5.6312	1.7896e-08	2.92223e-05	Stc2	protein_coding	stanniocalcin 2
7	30955101	30955300	0.843291	0.304817	0.715483	2.11105	7	30945252	30956803	-	ENSMUSG00000058239	0	1720.12	0.951336	-0.0719734	0.0457536	-1.57307	0.115704	0.489318	Usf2	protein_coding	upstream transcription factor 2
3	146811801	146812000	0.843281	0.154403	0.584265	-2.01135	3	146729579	146812960	-	ENSMUSG00000005034	0	2030.79	0.952414	-0.0703385	0.0955513	-0.736134	0.461649	0.813927	Prkacb	protein_coding	protein kinase, cAMP dependent, catalytic, beta
12	72372301	72372500	0.84327	0.323409	0.727525	-3.33781	12	72211752	72409054	-	ENSMUSG00000021087	0	9.90257	1.0002	0.000284641	0.338527	0.000840821	0.999329	0.999805	Rtn1	protein_coding	reticulon 1
12	69597801	69598000	0.843269	0.944278	0.91946	0.330225	12	69583762	69681852	-	ENSMUSG00000034801	0	560.974	0.907206	-0.140498	0.10058	-1.39687	0.162452	0.562283	Sos2	protein_coding	son of sevenless homolog 2 (Drosophila)
12	83705901	83706100	0.843265	0.244035	0.671316	-2.94213	12	83688203	83735199	+	ENSMUSG00000019969	0	2877.93	1.05371	0.0754733	0.0530042	1.42391	0.154471	0.551863	Psen1	protein_coding	presenilin 1
7	97695901	97696100	0.843258	0.313248	0.721072	1.68667	7	97696634	97718879	+	ENSMUSG00000025439	-535	1746.86	0.901717	-0.149253	0.0785887	-1.89917	0.057542	0.35078	Clns1a	protein_coding	chloride channel, nucleotide-sensitive, 1A
15	38519801	38520000	0.843242	0.397466	0.767356	0.427906	15	38487430	38519266	-	ENSMUSG00000037458	-536	3092.95	1.3096	0.389121	0.140843	2.76281	0.0057306	0.107557	Azin1	protein_coding	antizyme inhibitor 1
11	98739701	98739900	0.84324	0.535769	0.822742	1.58948	11	98740638	98769006	+	ENSMUSG00000058756	-739	2576.51	1.0096	0.0137848	0.211912	0.0650499	0.948134	0.986386	Thra	protein_coding	thyroid hormone receptor alpha
11	98739801	98740000	0.84324	0.535769	0.822742	1.58948	11	98740638	98769006	+	ENSMUSG00000058756	-639	2576.51	1.0096	0.0137848	0.211912	0.0650499	0.948134	0.986386	Thra	protein_coding	thyroid hormone receptor alpha
2	105144701	105144900	0.843238	0.466075	0.796318	1.7286	2	105126529	105173616	+	ENSMUSG00000016458	0	6.32348	0.460969	-1.11726	0.43512	-2.5677	0.0102376	0.148375	Wt1	protein_coding	Wilms tumor 1 homolog
16	34188301	34188500	0.843238	0.256384	0.680227	1.64754	16	33974258	34573532	-	ENSMUSG00000061751	0	531.641	1.25497	0.327651	0.195196	1.67857	0.0932351	0.442181	Kalrn	protein_coding	kalirin, RhoGEF kinase
5	149740801	149741000	0.843229	0.200157	0.634192	-5.27502	5	149678230	149762599	+	ENSMUSG00000051950	0	1095.48	0.976312	-0.0345865	0.0843188	-0.410188	0.681668	0.904494	B3glct	protein_coding	beta-3-glucosyltransferase
8	34097901	34098100	0.843226	0.777733	0.889851	0.69372	8	34094548	34096149	+	ENSMUSG00000097257	1753	7.39656	1.05182	0.0728844	0.312891	0.232939	0.815809	0.949408	Gm26768	lincRNA	predicted gene, 26768
7	127770801	127771000	0.843221	0.71007	0.874721	-1.2238	7	127746775	127768927	+	ENSMUSG00000030811	1875	1014.07	0.961383	-0.0568167	0.0991894	-0.57281	0.566773	0.858473	Fbxl19	protein_coding	F-box and leucine-rich repeat protein 19
4	82304501	82304700	0.843215	0.355504	0.745638	1.17336	4	82290173	82705750	-	ENSMUSG00000008575	0	609.375	1.11277	0.154158	0.328544	0.469216	0.638915	0.889544	Nfib	protein_coding	nuclear factor I/B
6	35132601	35132800	0.843213	0.927629	0.917244	0.0777159	6	35022066	35133737	-	ENSMUSG00000038784	0	668.271	1.03111	0.0442005	0.0903603	0.489158	0.62473	0.882753	Cnot4	protein_coding	CCR4-NOT transcription complex, subunit 4
2	91656801	91657000	0.843209	0.457722	0.793049	1.6001	2	91649860	91672326	+	ENSMUSG00000027247	0	4230.96	1.03988	0.0564206	0.0918756	0.614097	0.539151	0.847513	Arhgap1	protein_coding	Rho GTPase activating protein 1
18	75503901	75504100	0.843205	0.266454	0.687897	-1.484	18	75431224	75697696	-	ENSMUSG00000052928	0	1233.73	1.04649	0.065557	0.0961201	0.682032	0.495219	0.830239	Ctif	protein_coding	CBP80/20-dependent translation initiation factor
10	13008101	13008300	0.843205	0.562509	0.831622	-0.68082	10	13008450	13009182	+	ENSMUSG00000078348	-151	1984.88	0.947992	-0.0770533	0.106302	-0.72485	0.468544	0.816266	Sf3b5	protein_coding	splicing factor 3b, subunit 5
4	10848301	10848500	0.843202	0.396904	0.767011	1.10465	4	10848403	10849093	+	ENSMUSG00000066315	0	25.6684	0.813926	-0.29703	0.17051	-1.74201	0.0815072	0.413408	Gm12918	processed_pseudogene	predicted gene 12918
13	44831001	44831200	0.843192	0.0902649	0.487704	4.27025	13	44729474	44921643	+	ENSMUSG00000038518	0	565.783	1.2125	0.277989	0.197727	1.40592	0.159748	0.558168	Jarid2	protein_coding	jumonji, AT rich interactive domain 2
6	34906501	34906700	0.843181	0.449926	0.789804	-2.61376	6	34880426	34910876	-	ENSMUSG00000058486	0	373.302	0.931154	-0.102908	0.0644873	-1.59579	0.110536	0.478192	Wdr91	protein_coding	WD repeat domain 91
16	90226101	90226300	0.84318	0.226205	0.657325	1.4321	16	90220742	90226322	+	ENSMUSG00000022982	0	7011.94	1.03912	0.0553594	0.0903647	0.612622	0.540126	0.847713	Sod1	protein_coding	superoxide dismutase 1, soluble
16	90226201	90226400	0.84318	0.226205	0.657325	1.4321	16	90220742	90226322	+	ENSMUSG00000022982	0	7011.94	1.03912	0.0553594	0.0903647	0.612622	0.540126	0.847713	Sod1	protein_coding	superoxide dismutase 1, soluble
5	100896501	100896700	0.843175	0.148932	0.577204	-3.61992	5	100845713	100899102	+	ENSMUSG00000029314	0	61.964	1.24787	0.31947	0.18806	1.69877	0.0893629	0.432426	Gpat3	protein_coding	glycerol-3-phosphate acyltransferase 3
11	97185101	97185300	0.843119	0.367267	0.751884	-2.43588	11	97159714	97187881	-	ENSMUSG00000001440	0	14186.7	0.893522	-0.162424	0.140576	-1.15542	0.24792	0.66492	Kpnb1	protein_coding	karyopherin (importin) beta 1
4	6452301	6452500	0.843111	0.373573	0.754999	-1.29186	4	6396207	6454271	-	ENSMUSG00000028245	0	1013.46	1.02195	0.0313247	0.0563476	0.555919	0.578266	0.862242	Nsmaf	protein_coding	neutral sphingomyelinase (N-SMase) activation associated factor
15	36492001	36492200	0.843098	0.193499	0.62755	2.66563	15	36477668	36496791	-	ENSMUSG00000048307	0	1243.66	0.922265	-0.116747	0.0507952	-2.29838	0.0215399	0.21801	Ankrd46	protein_coding	ankyrin repeat domain 46
16	93832001	93832200	0.843095	0.246526	0.673472	-0.369291	16	93832121	93876072	+	ENSMUSG00000039456	0	1096.33	0.941726	-0.0866204	0.0685932	-1.26281	0.206656	0.623745	Morc3	protein_coding	microrchidia 3
5	103910501	103910700	0.843085	0.642203	0.856562	0.713766	5	103861973	103911259	-	ENSMUSG00000029312	0	120.512	0.818099	-0.289652	0.114539	-2.52886	0.0114433	0.156583	Klhl8	protein_coding	kelch-like 8
19	36925601	36925800	0.843084	0.170144	0.603112	0.81025	19	36926079	37012752	+	ENSMUSG00000040565	-280	1292.48	1.05822	0.081644	0.148639	0.549277	0.582816	0.865214	Btaf1	protein_coding	B-TFIID TATA-box binding protein associated factor 1
19	10881401	10881600	0.843084	0.134975	0.558628	-0.515414	19	10870660	10882001	-	ENSMUSG00000034659	0	3287.87	0.986719	-0.0192886	0.118164	-0.163237	0.870332	0.964752	Tmem109	protein_coding	transmembrane protein 109
1	153021601	153021800	0.843083	0.273037	0.692793	1.85249	1	152955101	153119260	+	ENSMUSG00000042751	0	247.578	1.42775	0.513741	0.241034	2.13141	0.0330553	0.26935	Nmnat2	protein_coding	nicotinamide nucleotide adenylyltransferase 2
2	180712401	180712600	0.843081	0.883529	0.909137	0.560766	2	180710117	180718733	+	ENSMUSG00000027573	0	1061.17	0.976772	-0.0339067	0.0477616	-0.709915	0.477757	0.821078	Gid8	protein_coding	GID complex subunit 8
4	99122101	99122300	0.843079	0.232905	0.662322	-3.64017	4	98936665	99120915	-	ENSMUSG00000028556	-1187	3634.23	0.960505	-0.0581348	0.105024	-0.553536	0.579896	0.863091	Dock7	protein_coding	dedicator of cytokinesis 7
3	102168801	102169000	0.843066	0.36852	0.752513	2.08774	3	102156701	102204693	-	ENSMUSG00000027860	0	714.959	0.983718	-0.0236837	0.0864802	-0.273863	0.78419	0.937135	Vangl1	protein_coding	vang-like 1 (van gogh, Drosophila)
12	21140001	21140200	0.843059	0.879356	0.908746	-0.0922205	12	21111748	21270171	+	ENSMUSG00000052632	0	303.953	1.04522	0.063802	0.109074	0.584943	0.558586	0.854619	Asap2	protein_coding	ArfGAP with SH3 domain, ankyrin repeat and PH domain 2
4	14435501	14435700	0.843058	0.911669	0.914223	-0.0670592	4	14433891	14434337	+	ENSMUSG00000081239	1165	5.31385	1.18968	0.250569	0.266227	0.941185	0.34661	NA	Gm11836	processed_pseudogene	predicted gene 11836
4	14435601	14435800	0.843058	0.911669	0.914223	-0.0670592	4	14433891	14434337	+	ENSMUSG00000081239	1265	5.31385	1.18968	0.250569	0.266227	0.941185	0.34661	NA	Gm11836	processed_pseudogene	predicted gene 11836
10	128082401	128082600	0.843058	0.421956	0.778045	0.958888	10	128083273	128090391	+	ENSMUSG00000025393	-674	31987.2	0.996275	-0.00538346	0.0944151	-0.0570191	0.95453	0.987175	Atp5b	protein_coding	ATP synthase, H+ transporting mitochondrial F1 complex, beta subunit
16	45743301	45743500	0.843056	0.09797	0.501764	-1.31202	16	45729725	45742955	-	ENSMUSG00000033157	-347	285.101	1.11533	0.157471	0.103162	1.52644	0.1269	0.508709	Abhd10	protein_coding	abhydrolase domain containing 10
19	33589601	33589800	0.843041	0.39325	0.76525	1.12284	19	33517740	33761951	-	ENSMUSG00000024766	0	636.735	1.03815	0.0540129	0.0720485	0.749673	0.453451	0.808828	Lipo3	protein_coding	lipase, member O3
8	80847701	80847900	0.843038	0.244585	0.671727	-2.88796	8	80764434	80880479	-	ENSMUSG00000031714	0	719.259	1.11011	0.150701	0.130577	1.15411	0.248455	0.665203	Gab1	protein_coding	growth factor receptor bound protein 2-associated protein 1
11	58977001	58977200	0.843031	0.10008	0.505319	-3.28351	11	58978093	58991458	+	ENSMUSG00000020455	-894	1086.72	0.950942	-0.072571	0.130486	-0.556158	0.578103	0.862242	Trim11	protein_coding	tripartite motif-containing 11
2	71365901	71366100	0.84303	0.849378	0.90365	-0.430945	2	71271063	71367749	-	ENSMUSG00000027010	0	1240.08	1.00216	0.00310902	0.0528697	0.0588054	0.953107	0.987175	Slc25a12	protein_coding	solute carrier family 25 (mitochondrial carrier, Aralar), member 12
15	58415101	58415300	0.843019	0.196998	0.631153	0.913388	15	58415468	58457801	+	ENSMUSG00000037119	-169	4798.17	0.92195	-0.11724	0.117797	-0.99527	0.319605	0.724831	Fam91a1	protein_coding	family with sequence similarity 91, member A1
9	107280601	107280800	0.843013	0.0614242	0.425949	-3.06901	9	107254927	107289877	-	ENSMUSG00000032577	0	868.031	1.66773	0.737885	0.213923	3.4493	0.000562042	0.0279992	Mapkapk3	protein_coding	mitogen-activated protein kinase-activated protein kinase 3
11	108424401	108424600	0.843006	0.689737	0.869125	-0.42735	11	108425192	108860615	+	ENSMUSG00000020728	-593	95.9876	1.04917	0.0692435	0.100866	0.686488	0.492406	0.828988	Cep112	protein_coding	centrosomal protein 112
4	53607601	53607800	0.843001	0.597829	0.843033	1.75595	4	53440413	53622478	+	ENSMUSG00000028412	0	2255.55	1.09302	0.128326	0.190801	0.672564	0.501225	0.832588	Slc44a1	protein_coding	solute carrier family 44, member 1
13	24911501	24911700	0.84299	0.727674	0.878581	-0.696294	13	24907579	24937661	-	ENSMUSG00000035936	0	171.934	1.01824	0.026071	0.0670005	0.389117	0.69719	0.912044	Aldh5a1	protein_coding	aldhehyde dehydrogenase family 5, subfamily A1
2	77061901	77062100	0.842984	0.517365	0.816599	0.417259	2	77009902	77170636	-	ENSMUSG00000044033	0	139.951	0.853397	-0.228711	0.183601	-1.24569	0.212876	0.631496	Ccdc141	protein_coding	coiled-coil domain containing 141
12	32053801	32054000	0.842976	0.414588	0.774848	1.04894	12	31958476	32061296	-	ENSMUSG00000002997	0	1429.47	0.738086	-0.43814	0.180447	-2.42809	0.0151786	0.183134	Prkar2b	protein_coding	protein kinase, cAMP dependent regulatory, type II beta
19	15911101	15911300	0.842967	0.676966	0.866102	-1.05148	19	15904678	15947337	-	ENSMUSG00000024640	0	8647.33	0.763286	-0.389704	0.171587	-2.27118	0.023136	0.225906	Psat1	protein_coding	phosphoserine aminotransferase 1
11	58930501	58930700	0.842959	0.814731	0.897241	-0.438956	11	58932288	58938916	-	ENSMUSG00000020496	1589	3394.29	0.948786	-0.0758451	0.0704199	-1.07704	0.281462	0.692328	Rnf187	protein_coding	ring finger protein 187
6	129507001	129507200	0.842957	0.356359	0.746	-0.916204	6	129485246	129507165	-	ENSMUSG00000030162	0	230.627	1.50332	0.588151	0.249289	2.35932	0.0183087	0.201546	Olr1	protein_coding	oxidized low density lipoprotein (lectin-like) receptor 1
18	36939401	36939600	0.842947	0.427566	0.780633	1.0441	18	36930285	37187657	+	ENSMUSG00000007440	0	151.603	1.05368	0.0754344	0.175766	0.429174	0.667797	0.89954	Pcdha11	protein_coding	protocadherin alpha 11
10	90133001	90133200	0.842942	0.64747	0.857895	0.754453	10	89873509	90973300	+	ENSMUSG00000058589	0	8.48673	2.50937	1.32733	0.372227	3.56591	0.000362594	0.0224839	Anks1b	protein_coding	ankyrin repeat and sterile alpha motif domain containing 1B
4	128958101	128958300	0.842933	0.179937	0.613419	2.8331	4	128930233	128962442	-	ENSMUSG00000028789	0	1629.32	0.928425	-0.107143	0.129789	-0.825518	0.409078	0.782998	Azin2	protein_coding	antizyme inhibitor 2
1	164247901	164248100	0.842929	0.399532	0.768261	-1.19234	1	164249046	164265385	+	ENSMUSG00000040918	-947	1184.74	1.05669	0.0795553	0.0787727	1.00993	0.312526	0.717975	Slc19a2	protein_coding	solute carrier family 19 (thiamine transporter), member 2
12	71139201	71139400	0.842912	0.492413	0.80679	-2.35438	12	71136848	71243303	+	ENSMUSG00000034601	0	284.655	0.858692	-0.219787	0.15571	-1.41152	0.158091	0.555681	2700049A03Rik	protein_coding	RIKEN cDNA 2700049A03 gene
12	71139301	71139500	0.842912	0.492413	0.80679	-2.35438	12	71136848	71243303	+	ENSMUSG00000034601	0	284.655	0.858692	-0.219787	0.15571	-1.41152	0.158091	0.555681	2700049A03Rik	protein_coding	RIKEN cDNA 2700049A03 gene
4	33389101	33389300	0.842884	0.557717	0.829934	0.716288	4	33310311	33502614	+	ENSMUSG00000028274	0	440.599	0.941634	-0.0867622	0.0944658	-0.918451	0.358383	0.749466	Rngtt	protein_coding	RNA guanylyltransferase and 5'-phosphatase
4	33389201	33389400	0.842884	0.557717	0.829934	0.716288	4	33310311	33502614	+	ENSMUSG00000028274	0	440.599	0.941634	-0.0867622	0.0944658	-0.918451	0.358383	0.749466	Rngtt	protein_coding	RNA guanylyltransferase and 5'-phosphatase
11	11832701	11832900	0.842879	0.529423	0.820626	-1.32287	11	11814101	11898144	-	ENSMUSG00000020182	0	25.4617	0.921494	-0.117953	0.189431	-0.62267	0.533502	0.846533	Ddc	protein_coding	dopa decarboxylase
10	77064201	77064400	0.842874	0.510147	0.813932	-1.15083	10	77052178	77166548	-	ENSMUSG00000001435	0	2539.39	1.41854	0.504405	0.229868	2.19433	0.0282119	0.247376	Col18a1	protein_coding	collagen, type XVIII, alpha 1
13	34873901	34874100	0.842868	0.306085	0.716274	0.380978	13	34875494	34902877	+	ENSMUSG00000021413	-1395	1599.97	1.04801	0.0676489	0.0988651	0.684255	0.493814	0.829752	Prpf4b	protein_coding	pre-mRNA processing factor 4B
12	28699901	28700100	0.842855	0.400758	0.76882	1.57741	12	28690629	28750453	-	ENSMUSG00000020628	0	1041.84	0.987165	-0.0186373	0.0551215	-0.338113	0.735278	0.923595	Trappc12	protein_coding	trafficking protein particle complex 12
8	46472001	46472200	0.842848	0.254972	0.67927	1.9507	8	46471041	46536051	+	ENSMUSG00000018796	0	461.306	0.969381	-0.0448643	0.118798	-0.377651	0.70569	0.913805	Acsl1	protein_coding	acyl-CoA synthetase long-chain family member 1
18	12741801	12742000	0.842843	0.188908	0.622916	2.27009	18	12741324	12755146	+	ENSMUSG00000024430	0	14.8089	1.22595	0.293897	0.216115	1.35991	0.173857	0.578856	Cabyr	protein_coding	calcium-binding tyrosine-(Y)-phosphorylation regulated (fibrousheathin 2)
12	113074201	113074400	0.84284	0.143648	0.57086	0.782241	12	113014508	113074401	+	ENSMUSG00000021143	0	1307.88	1.18034	0.239204	0.127534	1.87561	0.0607082	0.357677	Pacs2	protein_coding	phosphofurin acidic cluster sorting protein 2
11	31672101	31672300	0.842833	0.676721	0.866102	-0.161341	11	31665181	31671885	-	ENSMUSG00000044502	-217	1515.38	0.974726	-0.0369314	0.0488187	-0.7565	0.449349	0.807991	Bod1	protein_coding	biorientation of chromosomes in cell division 1
6	86765801	86766000	0.84283	0.288013	0.703636	2.61191	6	86736840	86793584	-	ENSMUSG00000029994	0	2752.22	1.05731	0.080392	0.0832083	0.966154	0.333967	0.733959	Anxa4	protein_coding	annexin A4
9	72968601	72968800	0.842825	0.223129	0.654795	1.06063	9	72958785	72973064	+	ENSMUSG00000092192	0	9.15341	0.940363	-0.0887104	0.272962	-0.324991	0.745188	0.926818	Dyx1c1	protein_coding	dyslexia susceptibility 1 candidate 1
14	52019501	52019700	0.842819	0.295065	0.708664	0.503826	14	52016865	52019787	+	ENSMUSG00000072571	0	10.6676	0.92126	-0.118319	0.216224	-0.547208	0.584236	0.865954	Tmem253	protein_coding	transmembrane protein 253
5	101766001	101766200	0.842811	0.351987	0.743599	1.25924	5	101765130	101823858	+	ENSMUSG00000029330	0	9.56212	0.816403	-0.292647	0.273826	-1.06873	0.285189	0.695382	Cds1	protein_coding	CDP-diacylglycerol synthase 1
19	42069301	42069500	0.842808	0.916974	0.915264	0.285971	19	42045610	42070953	+	ENSMUSG00000025176	0	107.051	0.945073	-0.0815023	0.206624	-0.394448	0.69325	0.910294	Hoga1	protein_coding	4-hydroxy-2-oxoglutarate aldolase 1
5	92925501	92925700	0.842805	0.317194	0.723622	-2.82702	5	92683435	92965318	+	ENSMUSG00000029381	0	201.627	1.19822	0.260888	0.215236	1.2121	0.225474	0.644163	Shroom3	protein_coding	shroom family member 3
19	57609901	57610100	0.842797	0.327456	0.729643	0.400949	19	57611034	58133338	+	ENSMUSG00000054843	-935	993.747	1.08477	0.117384	0.176081	0.666649	0.504996	0.834566	Atrnl1	protein_coding	attractin like 1
1	163995001	163995200	0.842768	0.346733	0.740593	0.249277	1	163945993	163994796	-	ENSMUSG00000041406	-206	198.827	0.863646	-0.211488	0.279568	-0.75648	0.449362	0.807991	BC055324	protein_coding	cDNA sequence BC055324
9	59539201	59539400	0.842757	0.230345	0.660423	-1.07681	9	59539667	59565105	+	ENSMUSG00000025232	-268	8160.28	1.18362	0.24321	0.088584	2.74553	0.0060413	0.110564	Hexa	protein_coding	hexosaminidase A
11	117985901	117986100	0.842748	0.383893	0.760469	-2.70991	11	117986292	118024011	+	ENSMUSG00000017715	-193	1627.16	0.982609	-0.0253104	0.106052	-0.238659	0.81137	0.947957	Pgs1	protein_coding	phosphatidylglycerophosphate synthase 1
3	68954601	68954800	0.842748	0.528207	0.820224	-0.897085	3	68892499	69004570	-	ENSMUSG00000027778	0	435.374	0.991737	-0.0119698	0.0840979	-0.142332	0.886818	0.969116	Ift80	protein_coding	intraflagellar transport 80
5	65696801	65697000	0.842748	0.531378	0.82123	0.229324	5	65615260	65697856	-	ENSMUSG00000029202	0	1431.61	0.880309	-0.183917	0.164248	-1.11975	0.262819	0.677451	Pds5a	protein_coding	PDS5 cohesin associated factor A
5	76964601	76964800	0.842747	0.613166	0.848157	1.28358	5	76951307	76967509	+	ENSMUSG00000029247	0	4600.95	1.03832	0.0542491	0.0715122	0.7586	0.448092	0.806771	Paics	protein_coding	phosphoribosylaminoimidazole carboxylase, phosphoribosylaminoribosylaminoimidazole, succinocarboxamide synthetase
1	55130401	55130600	0.842743	0.277317	0.695883	-3.76857	1	55131231	55154899	+	ENSMUSG00000025979	-632	1465.45	1.01922	0.0274634	0.050264	0.546383	0.584803	0.866042	Mob4	protein_coding	MOB family member 4, phocein
9	46207401	46207600	0.84274	0.271262	0.691478	-4.01151	9	46012820	46224194	+	ENSMUSG00000034135	0	1634.08	1.10247	0.140739	0.0908008	1.54998	0.121147	0.501368	Sik3	protein_coding	SIK family kinase 3
12	71832101	71832300	0.842726	0.303589	0.714799	-0.259162	12	71831078	71992367	+	ENSMUSG00000034574	0	648.74	1.13196	0.178829	0.207517	0.861754	0.388823	0.769246	Daam1	protein_coding	dishevelled associated activator of morphogenesis 1
14	78535401	78535600	0.842725	0.96141	0.922448	-0.114785	14	78492246	78536860	-	ENSMUSG00000022016	0	1627.42	0.951703	-0.0714173	0.115503	-0.618317	0.536367	0.846886	Akap11	protein_coding	A kinase (PRKA) anchor protein 11
14	78535501	78535700	0.842725	0.96141	0.922448	-0.114785	14	78492246	78536860	-	ENSMUSG00000022016	0	1627.42	0.951703	-0.0714173	0.115503	-0.618317	0.536367	0.846886	Akap11	protein_coding	A kinase (PRKA) anchor protein 11
7	7209701	7209900	0.842714	0.355499	0.745638	-0.213197	7	7202122	7209998	-	ENSMUSG00000066838	0	111.155	0.918954	-0.121936	0.109493	-1.11364	0.265434	0.678327	Zfp772	protein_coding	zinc finger protein 772
6	137734501	137734700	0.8427	0.304416	0.71525	2.75757	6	137735078	137751932	+	ENSMUSG00000030224	-379	5470.63	1.0235	0.0335072	0.0749129	0.447282	0.654671	0.894918	Strap	protein_coding	serine/threonine kinase receptor associated protein
17	83353701	83353900	0.842688	0.804193	0.895221	-1.29038	17	83350931	83480361	+	ENSMUSG00000032624	0	863.935	1.03188	0.0452747	0.119069	0.38024	0.703767	0.912686	Eml4	protein_coding	echinoderm microtubule associated protein like 4
5	30830301	30830500	0.842671	0.710568	0.874805	0.702083	5	30814641	30866106	+	ENSMUSG00000029166	0	598.652	1.11044	0.15113	0.0900371	1.67853	0.0932443	0.442181	Mapre3	protein_coding	microtubule-associated protein, RP/EB family, member 3
3	55246801	55247000	0.842671	0.232468	0.661883	-2.40802	3	55242526	55539064	+	ENSMUSG00000027797	0	1967.61	0.984812	-0.0220805	0.221243	-0.099802	0.920502	0.979182	Dclk1	protein_coding	doublecortin-like kinase 1
4	137707001	137707200	0.842669	0.614843	0.848665	-0.951788	4	137664726	137729861	+	ENSMUSG00000041351	0	295.551	0.945236	-0.0812541	0.102363	-0.793783	0.427322	0.794027	Rap1gap	protein_coding	Rap1 GTPase-activating protein
8	108937301	108937500	0.842648	0.417678	0.776163	-2.7691	8	108714644	108961636	+	ENSMUSG00000038872	0	1308.49	1.05487	0.07707	0.120052	0.64197	0.520892	0.841158	Zfhx3	protein_coding	zinc finger homeobox 3
5	36169301	36169500	0.842647	0.102223	0.508784	-2.7736	5	36017180	36398139	-	ENSMUSG00000029093	0	932.615	1.54914	0.631465	0.326319	1.93512	0.0529759	0.337198	Sorcs2	protein_coding	sortilin-related VPS10 domain containing receptor 2
7	44849701	44849900	0.842645	0.314509	0.721856	0.300027	7	44840901	44849079	-	ENSMUSG00000038520	-623	1605.23	1.12674	0.172159	0.10682	1.61167	0.107034	0.470911	Tbc1d17	protein_coding	TBC1 domain family, member 17
17	32965401	32965600	0.842644	0.197217	0.63141	-0.518068	17	32965814	32979233	+	ENSMUSG00000053600	-215	108.638	1.09781	0.134625	0.109738	1.22679	0.219902	0.639429	Zfp472	protein_coding	zinc finger protein 472
14	21989101	21989300	0.842641	0.172854	0.605978	0.575917	14	21983962	21989601	-	ENSMUSG00000039081	0	3190.29	0.83562	-0.259081	0.143438	-1.80622	0.0708842	0.388265	Zfp503	protein_coding	zinc finger protein 503
17	46594401	46594600	0.842639	0.466428	0.796484	-2.85111	17	46564451	46629504	-	ENSMUSG00000023972	0	5420.74	1.0759	0.105538	0.148073	0.712741	0.476006	0.820487	Ptk7	protein_coding	PTK7 protein tyrosine kinase 7
9	22131501	22131700	0.842632	0.360483	0.748081	0.85331	9	22126731	22135746	-	ENSMUSG00000001348	0	185.28	1.42546	0.511433	0.164705	3.10515	0.00190184	0.0571695	Acp5	protein_coding	acid phosphatase 5, tartrate resistant
1	151429201	151429400	0.842632	0.429094	0.781347	-0.503642	1	151367699	151428455	-	ENSMUSG00000052748	-747	284.476	0.959533	-0.0595963	0.100483	-0.5931	0.553115	0.852021	Swt1	protein_coding	SWT1 RNA endoribonuclease homolog (S. cerevisiae)
7	119852301	119852500	0.84262	0.653082	0.859636	0.604744	7	119853163	119896291	-	ENSMUSG00000048787	664	532.529	0.926934	-0.109462	0.0581013	-1.88399	0.0595665	0.354178	Dcun1d3	protein_coding	DCN1, defective in cullin neddylation 1, domain containing 3 (S. cerevisiae)
6	108214501	108214700	0.842617	0.893567	0.911064	0.146396	6	108213118	108551109	+	ENSMUSG00000030102	0	985.465	0.996944	-0.0044156	0.129047	-0.0342169	0.972704	0.993419	Itpr1	protein_coding	inositol 1,4,5-trisphosphate receptor 1
9	48987001	48987200	0.842608	0.491409	0.806349	1.64238	9	48985385	49042517	+	ENSMUSG00000032267	0	404.867	0.906208	-0.142086	0.0781599	-1.81789	0.0690804	0.3833	Usp28	protein_coding	ubiquitin specific peptidase 28
12	104749601	104749800	0.842608	0.422787	0.778404	-4.62153	12	104687742	104751952	-	ENSMUSG00000041415	0	1421.39	0.971282	-0.0420376	0.0872133	-0.482009	0.629799	0.885518	Dicer1	protein_coding	dicer 1, ribonuclease type III
15	91048601	91048800	0.842603	0.401161	0.768915	-2.29313	15	90933276	91049948	-	ENSMUSG00000022629	0	265.861	0.932248	-0.101214	0.196724	-0.514497	0.606905	0.876446	Kif21a	protein_coding	kinesin family member 21A
13	70636201	70636400	0.842593	0.167412	0.599609	3.57786	13	70588689	70637634	-	ENSMUSG00000034525	0	2257.41	1.11385	0.155559	0.138446	1.12361	0.26118	0.676972	Ice1	protein_coding	interactor of little elongation complex ELL subunit 1
12	4844201	4844400	0.842593	0.13947	0.565228	-5.98855	12	4843303	4856925	+	ENSMUSG00000051721	0	87.1252	0.773545	-0.370444	0.145001	-2.55476	0.010626	0.151025	Wdcp	protein_coding	WD repeat and coiled coil containing
2	167491601	167491800	0.842567	0.693706	0.870065	-0.985262	2	167492645	167516173	+	ENSMUSG00000006418	-846	1839.97	0.946415	-0.0794549	0.0527326	-1.50675	0.131874	0.514611	Rnf114	protein_coding	ring finger protein 114
16	58410101	58410300	0.842563	0.310816	0.719529	1.08368	16	58408443	58469727	+	ENSMUSG00000035107	0	3290	0.988261	-0.0170363	0.135022	-0.126175	0.899593	0.97125	Dcbld2	protein_coding	discoidin, CUB and LCCL domain containing 2
8	12644601	12644800	0.842558	0.333178	0.73294	1.619	8	12614277	12672248	-	ENSMUSG00000000759	0	1290.95	1.05951	0.0833988	0.0597536	1.39571	0.162801	0.562755	Tubgcp3	protein_coding	tubulin, gamma complex associated protein 3
11	90249101	90249300	0.842552	0.373679	0.755043	0.501586	11	90187684	90278589	+	ENSMUSG00000003948	0	1268.58	1.33792	0.41999	0.22399	1.87504	0.0607868	0.357677	Mmd	protein_coding	monocyte to macrophage differentiation-associated
17	28181301	28181500	0.842545	0.133373	0.556681	3.0388	17	28177207	28205886	+	ENSMUSG00000024220	0	853.634	0.939279	-0.0903738	0.0721665	-1.2523	0.210462	0.628895	Zfp523	protein_coding	zinc finger protein 523
16	4872901	4873100	0.842541	0.847364	0.903299	-0.528531	16	4874778	4880315	-	ENSMUSG00000039568	1679	1469.68	0.870694	-0.199762	0.0776129	-2.57382	0.0100583	0.147521	Ubald1	protein_coding	UBA-like domain containing 1
11	100870701	100870900	0.842539	0.745418	0.882634	0.664028	11	100859351	100885169	+	ENSMUSG00000004043	0	847.801	0.911055	-0.134391	0.112089	-1.19896	0.230544	0.648651	Stat5a	protein_coding	signal transducer and activator of transcription 5A
6	52163101	52163300	0.842539	0.877547	0.90838	-0.37949	6	52156902	52162119	+	ENSMUSG00000087658	983	163.87	1.15141	0.203398	0.121783	1.67016	0.0948867	0.445419	Hotairm1	antisense_RNA	Hoxa transcript antisense RNA, myeloid-specific 1
5	25007301	25007500	0.842525	0.363575	0.749761	-1.43204	5	24862744	25100642	-	ENSMUSG00000028944	0	750.369	0.922832	-0.11586	0.111262	-1.04132	0.297727	0.704765	Prkag2	protein_coding	protein kinase, AMP-activated, gamma 2 non-catalytic subunit
2	58564601	58564800	0.842519	0.28126	0.698723	-3.26269	2	58388644	58567157	-	ENSMUSG00000026836	0	2479.2	1.23124	0.300112	0.0867096	3.46111	0.000537949	0.0277393	Acvr1	protein_coding	activin A receptor, type 1
16	20694201	20694400	0.842508	0.647537	0.857922	-1.7709	16	20668313	20692884	+	ENSMUSG00000045983	1318	20088.3	1.0218	0.0311192	0.108539	0.28671	0.774334	0.934594	Eif4g1	protein_coding	eukaryotic translation initiation factor 4, gamma 1
11	108128601	108128800	0.84249	0.334448	0.733363	-2.40189	11	107933387	108343928	-	ENSMUSG00000050965	0	1558.97	0.988909	-0.0160904	0.124749	-0.128982	0.897372	0.97093	Prkca	protein_coding	protein kinase C, alpha
11	96326201	96326400	0.842486	0.68597	0.868235	1.15617	11	96323326	96346685	+	ENSMUSG00000048763	0	91.4648	0.912493	-0.132114	0.154845	-0.8532	0.393548	0.772072	Hoxb3	protein_coding	homeobox B3
19	43751701	43751900	0.842483	0.238239	0.666771	-1.57994	19	43752996	43768638	+	ENSMUSG00000025193	-1097	116.405	0.847825	-0.238162	0.102785	-2.31708	0.0204991	0.214569	Cutc	protein_coding	cutC copper transporter
14	61242501	61242700	0.842477	0.495286	0.808095	1.59557	14	61138457	61240695	+	ENSMUSG00000048279	1807	1360.56	0.997743	-0.00326031	0.220273	-0.0148013	0.988191	0.997703	Sacs	protein_coding	sacsin
14	57281101	57281300	0.842473	0.429479	0.781488	-1.70213	14	57275034	57398483	-	ENSMUSG00000021947	0	359.005	1.04779	0.067349	0.0846916	0.795227	0.426482	0.793063	Cryl1	protein_coding	crystallin, lambda 1
5	135698001	135698200	0.84247	0.415818	0.775315	1.46577	5	135670033	135735326	+	ENSMUSG00000005514	0	5684.62	1.4348	0.520852	0.128885	4.04121	5.3176e-05	0.00656702	Por	protein_coding	P450 (cytochrome) oxidoreductase
16	37651301	37651500	0.842463	0.540978	0.824485	-1.2831	16	37647170	37654453	-	ENSMUSG00000022820	0	548.585	0.91269	-0.131803	0.131028	-1.00591	0.314458	0.720049	Ndufb4	protein_coding	NADH dehydrogenase (ubiquinone) 1 beta subcomplex 4
11	54003101	54003300	0.842462	0.605295	0.84547	-3.29599	11	53983123	54028090	-	ENSMUSG00000020334	0	56.0003	1.34264	0.425068	0.189944	2.23786	0.02523	0.235046	Slc22a4	protein_coding	solute carrier family 22 (organic cation transporter), member 4
8	12880201	12880400	0.842459	0.990728	0.926785	0.11475	8	12873806	13020905	+	ENSMUSG00000031442	0	399.37	3.87618	1.95463	0.36936	5.29195	1.21021e-07	0.000104619	Mcf2l	protein_coding	mcf.2 transforming sequence-like
16	8831801	8832000	0.842454	0.626965	0.852437	-0.487314	16	8830100	8858916	+	ENSMUSG00000022507	0	1743.9	1.07687	0.106844	0.0843845	1.26616	0.205456	0.622554	1810013L24Rik	protein_coding	RIKEN cDNA 1810013L24 gene
14	79629401	79629600	0.842444	0.216737	0.649126	2.62987	14	79587691	79629755	+	ENSMUSG00000022024	0	2724.21	0.998892	-0.00159952	0.0582863	-0.0274425	0.978107	0.995103	Sugt1	protein_coding	SGT1, suppressor of G2 allele of SKP1 (S. cerevisiae)
14	79629501	79629700	0.842444	0.216737	0.649126	2.62987	14	79587691	79629755	+	ENSMUSG00000022024	0	2724.21	0.998892	-0.00159952	0.0582863	-0.0274425	0.978107	0.995103	Sugt1	protein_coding	SGT1, suppressor of G2 allele of SKP1 (S. cerevisiae)
3	69597901	69598100	0.84244	0.359565	0.747591	0.60045	3	69574186	69598861	-	ENSMUSG00000043300	0	1325.44	0.971257	-0.0420746	0.0542864	-0.775049	0.43831	0.80127	B3galnt1	protein_coding	UDP-GalNAc:betaGlcNAc beta 1,3-galactosaminyltransferase, polypeptide 1
14	27067901	27068100	0.842417	0.50354	0.811551	1.72798	14	27039001	27107286	+	ENSMUSG00000040717	0	132.364	0.995948	-0.0058579	0.163498	-0.0358287	0.971419	0.992816	Il17rd	protein_coding	interleukin 17 receptor D
11	3311201	3311400	0.842412	0.556718	0.829546	-0.450434	11	3308996	3320722	+	ENSMUSG00000084941	0	5.99054	0.643672	-0.635602	0.309139	-2.05604	0.039779	0.292845	Gm11944	processed_transcript	predicted gene 11944
3	132815201	132815400	0.84241	0.185832	0.619827	2.57477	3	132684144	132838506	+	ENSMUSG00000028030	0	190.172	0.786515	-0.346454	0.182397	-1.89945	0.057505	0.35078	Tbck	protein_coding	TBC1 domain containing kinase
13	74008901	74009100	0.842399	0.857516	0.90489	-0.136836	13	74009407	74035753	+	ENSMUSG00000021573	-308	8.74313	0.803806	-0.315081	0.335704	-0.938567	0.347953	0.741412	Tppp	protein_coding	tubulin polymerization promoting protein
2	38924801	38925000	0.842394	0.315022	0.722132	-2.60312	2	38723370	38927688	-	ENSMUSG00000063972	0	197.903	1.75961	0.815258	0.226076	3.60612	0.000310809	0.0207621	Nr6a1	protein_coding	nuclear receptor subfamily 6, group A, member 1
5	151103401	151103600	0.842389	0.571613	0.834616	-0.714946	5	151037628	151233836	-	ENSMUSG00000016128	0	1572.9	2.62003	1.38958	0.306263	4.53722	5.69998e-06	0.00144426	Stard13	protein_coding	StAR-related lipid transfer (START) domain containing 13
7	123429901	123430100	0.842376	0.624246	0.851578	0.774882	7	123377982	123430358	+	ENSMUSG00000030763	0	655.484	0.997981	-0.00291629	0.0875544	-0.0333083	0.973429	0.993714	Lcmt1	protein_coding	leucine carboxyl methyltransferase 1
X	169994501	169994700	0.842361	0.591432	0.840907	1.58228	X	169685199	170005736	+	ENSMUSG00000035299	0	399.312	1.03962	0.0560602	0.185568	0.302101	0.762575	0.930284	Mid1	protein_coding	midline 1
19	47014901	47015100	0.842355	0.0460204	0.38242	0.835057	19	46886831	47015153	-	ENSMUSG00000025041	0	942.468	1.00534	0.00768332	0.0479113	0.160365	0.872593	0.965562	Nt5c2	protein_coding	5'-nucleotidase, cytosolic II
16	33024001	33024200	0.842355	0.561182	0.83119	1.71919	16	33015385	33056218	-	ENSMUSG00000035578	0	15.1072	1.01629	0.0233074	0.197994	0.117718	0.906291	0.974433	Iqcg	protein_coding	IQ motif containing G
19	28656701	28656900	0.842352	0.168679	0.60095	-2.14805	19	28258851	28680077	-	ENSMUSG00000052942	0	1170.77	0.965969	-0.0499516	0.201118	-0.248369	0.803849	0.944084	Glis3	protein_coding	GLIS family zinc finger 3
16	37871101	37871300	0.842351	0.306821	0.716654	-1.1474	16	37868389	37888858	+	ENSMUSG00000034158	0	2643.1	1.02266	0.0323324	0.0885773	0.36502	0.715097	0.916884	Lrrc58	protein_coding	leucine rich repeat containing 58
12	71993001	71993200	0.842349	0.385258	0.761281	-1.06364	12	71831078	71992367	+	ENSMUSG00000034574	635	648.74	1.13196	0.178829	0.207517	0.861754	0.388823	0.769246	Daam1	protein_coding	dishevelled associated activator of morphogenesis 1
10	40759501	40759700	0.842342	0.45046	0.790004	-1.29052	10	40683282	40811083	+	ENSMUSG00000045555	0	62.128	1.07386	0.102807	0.139439	0.737289	0.460947	0.813927	Mettl24	protein_coding	methyltransferase like 24
17	71238601	71238800	0.842333	0.409101	0.772541	-0.61165	17	71182560	71249817	+	ENSMUSG00000024052	0	509.474	1.12507	0.170008	0.142741	1.19103	0.233642	0.651908	Lpin2	protein_coding	lipin 2
2	104495201	104495400	0.842313	0.962568	0.922506	0.274029	2	104426481	104494446	-	ENSMUSG00000027177	-756	3266.36	1.00723	0.0103869	0.166654	0.0623261	0.950303	0.986386	Hipk3	protein_coding	homeodomain interacting protein kinase 3
17	66451601	66451800	0.84229	0.18249	0.61627	6.81127	17	66336982	66449750	-	ENSMUSG00000052105	-1852	498.687	1.35327	0.436453	0.196321	2.22316	0.0262053	0.239053	Mtcl1	protein_coding	microtubule crosslinking factor 1
7	130937001	130937200	0.842281	0.396945	0.767019	-0.35039	7	130936111	130985660	+	ENSMUSG00000006205	0	13701.3	1.24185	0.312495	0.194588	1.60593	0.108289	0.473596	Htra1	protein_coding	HtrA serine peptidase 1
16	10838501	10838700	0.842276	0.633408	0.854173	-1.37479	16	10835059	10892966	+	ENSMUSG00000037991	0	20.9659	0.95511	-0.0662605	0.441441	-0.150101	0.880685	0.967816	Rmi2	protein_coding	RecQ mediated genome instability 2
11	108426301	108426500	0.84227	0.952494	0.920791	0.140358	11	108425192	108860615	+	ENSMUSG00000020728	0	95.9876	1.04917	0.0692435	0.100866	0.686488	0.492406	0.828988	Cep112	protein_coding	centrosomal protein 112
1	60042601	60042800	0.842258	0.98707	0.926262	-0.0435427	1	59989070	60043087	-	ENSMUSG00000026018	0	20.9565	0.799412	-0.322988	0.21609	-1.49469	0.134994	0.520042	Ica1l	protein_coding	islet cell autoantigen 1-like
9	43809101	43809300	0.842257	0.416301	0.77558	1.76846	9	43744576	43807454	+	ENSMUSG00000032012	1648	2486.96	1.69902	0.764703	0.214056	3.57244	0.000353675	0.0222992	Nectin1	protein_coding	nectin cell adhesion molecule 1
10	52418701	52418900	0.842256	0.0789583	0.466527	-1.4643	10	52417547	52440192	+	ENSMUSG00000023068	0	3689.3	1.01778	0.0254278	0.106984	0.237678	0.812131	0.948185	Nus1	protein_coding	NUS1 dehydrodolichyl diphosphate synthase subunit
7	133054701	133054900	0.842246	0.634859	0.854513	-0.745968	7	132987563	133124354	-	ENSMUSG00000030970	0	1809.38	0.998378	-0.0023413	0.116149	-0.0201578	0.983918	0.997286	Ctbp2	protein_coding	C-terminal binding protein 2
4	121002501	121002700	0.842243	0.156333	0.58677	-2.1616	4	120968317	121017247	-	ENSMUSG00000032870	0	1259.14	0.944079	-0.08302	0.078196	-1.06169	0.288376	0.698823	Smap2	protein_coding	small ArfGAP 2
1	118479201	118479400	0.842242	0.743413	0.882109	1.49076	1	118389058	118609432	+	ENSMUSG00000064302	0	2365.8	0.976299	-0.0346058	0.0943059	-0.366952	0.713655	0.916291	Clasp1	protein_coding	CLIP associating protein 1
5	23855501	23855700	0.842241	0.0476373	0.387285	3.88908	5	23850597	23854924	+	ENSMUSG00000097180	578	104.986	1.13613	0.184125	0.197747	0.931114	0.351795	0.744097	2700038G22Rik	lincRNA	RIKEN cDNA 2700038G22 gene
10	84440101	84440300	0.84224	0.589692	0.840344	0.229556	10	84370905	84440597	-	ENSMUSG00000020032	0	1998.87	1.06503	0.0908938	0.183933	0.494169	0.621187	0.880409	Nuak1	protein_coding	NUAK family, SNF1-like kinase, 1
11	87404701	87404900	0.842235	0.433365	0.783032	-1.17504	11	87376645	87404954	-	ENSMUSG00000007646	0	93.6281	0.751341	-0.41246	0.222963	-1.8499	0.0643278	0.369747	Rad51c	protein_coding	RAD51 paralog C
7	100893701	100893900	0.842229	0.571046	0.834385	1.82148	7	100869746	100932161	-	ENSMUSG00000032875	0	4631.9	0.947176	-0.0782956	0.111736	-0.700721	0.483477	0.824272	Arhgef17	protein_coding	Rho guanine nucleotide exchange factor (GEF) 17
6	30150601	30150800	0.842217	0.693594	0.870048	-0.658514	6	30047988	30153458	+	ENSMUSG00000058440	0	892.419	0.912242	-0.132512	0.0773098	-1.71403	0.0865228	0.425406	Nrf1	protein_coding	nuclear respiratory factor 1
9	22131001	22131200	0.842213	0.357913	0.746679	-3.4832	9	22126731	22135746	-	ENSMUSG00000001348	0	185.28	1.42546	0.511433	0.164705	3.10515	0.00190184	0.0571695	Acp5	protein_coding	acid phosphatase 5, tartrate resistant
2	34998701	34998900	0.842213	0.520195	0.81782	-0.895167	2	34983331	35061438	-	ENSMUSG00000026874	0	33.1762	1.83605	0.876605	0.376681	2.32718	0.0199556	0.21144	Hc	protein_coding	hemolytic complement
16	45168401	45168600	0.842208	0.396562	0.766908	-2.96209	16	45158785	45188538	+	ENSMUSG00000022663	0	1579.09	0.955875	-0.0651066	0.0542001	-1.20123	0.229663	0.647693	Atg3	protein_coding	autophagy related 3
16	45168501	45168700	0.842208	0.396562	0.766908	-2.96209	16	45158785	45188538	+	ENSMUSG00000022663	0	1579.09	0.955875	-0.0651066	0.0542001	-1.20123	0.229663	0.647693	Atg3	protein_coding	autophagy related 3
5	131022401	131022600	0.842206	0.29489	0.708501	0.915863	5	130872082	131308078	-	ENSMUSG00000034040	0	1476.78	1.04906	0.069094	0.159382	0.433511	0.664643	0.89921	Wbscr17	protein_coding	Williams-Beuren syndrome chromosome region 17 homolog (human)
8	68275601	68275800	0.842206	0.443169	0.787055	-1.60955	8	68276567	68347694	+	ENSMUSG00000053886	-768	117.422	0.7273	-0.459378	0.272718	-1.68444	0.0920959	0.439144	Sh2d4a	protein_coding	SH2 domain containing 4A
2	71771901	71772100	0.842198	0.39859	0.767861	-2.64837	2	71745616	71858416	+	ENSMUSG00000027111	0	131.235	0.922473	-0.116421	0.34673	-0.335768	0.737046	0.9242	Itga6	protein_coding	integrin alpha 6
10	77064301	77064500	0.842197	0.307944	0.717569	-2.32923	10	77052178	77166548	-	ENSMUSG00000001435	0	2539.39	1.41854	0.504405	0.229868	2.19433	0.0282119	0.247376	Col18a1	protein_coding	collagen, type XVIII, alpha 1
5	114797101	114797300	0.842196	0.209661	0.642771	-1.70274	5	114774677	114806200	+	ENSMUSG00000041870	0	2488.03	0.998137	-0.00269076	0.0870632	-0.0309058	0.975345	0.994317	Ankrd13a	protein_coding	ankyrin repeat domain 13a
2	126151901	126152100	0.842195	0.468039	0.797175	0.236197	2	126152141	126165279	+	ENSMUSG00000023330	-42	328.452	0.885855	-0.174858	0.145608	-1.20089	0.229795	0.647782	Dtwd1	protein_coding	DTW domain containing 1
6	112852801	112853000	0.84218	0.708166	0.874214	-0.571534	6	112717971	112947266	-	ENSMUSG00000030257	0	586.446	1.03856	0.0545907	0.156768	0.348225	0.727671	0.920875	Srgap3	protein_coding	SLIT-ROBO Rho GTPase activating protein 3
19	55599901	55600100	0.842176	0.126929	0.547687	-2.62473	19	55316351	55626561	+	ENSMUSG00000024983	0	531.588	0.947929	-0.0771496	0.0731464	-1.05473	0.291549	0.700785	Vti1a	protein_coding	vesicle transport through interaction with t-SNAREs 1A
6	34865701	34865900	0.842171	0.2194	0.651519	1.15546	6	34863146	34874946	+	ENSMUSG00000057137	0	82.1802	1.09155	0.126373	0.11284	1.11993	0.262745	0.677451	Tmem140	protein_coding	transmembrane protein 140
18	37506701	37506900	0.842134	0.47193	0.798843	1.6371	18	37504264	37507658	+	ENSMUSG00000046191	0	51.4646	1.04781	0.0673765	0.236606	0.284763	0.775826	0.934707	Pcdhb20	protein_coding	protocadherin beta 20
9	14379201	14379400	0.842122	0.632746	0.853992	1.08854	9	14353990	14381242	-	ENSMUSG00000037419	0	178.089	1.29864	0.377004	0.18367	2.05262	0.0401095	0.294201	Endod1	protein_coding	endonuclease domain containing 1
11	80482301	80482500	0.84212	0.371439	0.753947	2.70567	11	80477046	80481179	+	ENSMUSG00000048895	1123	65.8165	1.11714	0.159815	0.140986	1.13355	0.256982	0.67341	Cdk5r1	protein_coding	cyclin-dependent kinase 5, regulatory subunit 1 (p35)
11	51767901	51768100	0.842115	0.204442	0.638523	-3.33297	11	51763687	51791925	+	ENSMUSG00000020386	0	2001.65	0.996431	-0.00515882	0.0878616	-0.0587153	0.953179	0.987175	Sar1b	protein_coding	secretion associated Ras related GTPase 1B
13	109759101	109759300	0.842111	0.5138	0.815348	-1.34121	13	108449948	109953461	+	ENSMUSG00000021699	0	809.961	1.2163	0.282497	0.222709	1.26846	0.204633	0.621647	Pde4d	protein_coding	phosphodiesterase 4D, cAMP specific
11	75494901	75495100	0.842101	0.93564	0.918209	-0.0619361	11	75486816	75509449	+	ENSMUSG00000020850	0	7218.99	0.991646	-0.0121028	0.0855724	-0.141433	0.887528	0.96946	Prpf8	protein_coding	pre-mRNA processing factor 8
9	96259901	96260100	0.842094	0.687064	0.86854	0.41975	9	96196275	96323646	+	ENSMUSG00000032411	0	459.216	0.940332	-0.0887578	0.0808442	-1.09789	0.272253	0.685791	Tfdp2	protein_coding	transcription factor Dp 2
9	55511001	55511200	0.842094	0.262311	0.68459	4.25033	9	55454508	55512243	-	ENSMUSG00000032314	0	2669.48	1.03273	0.0464652	0.0642454	0.723245	0.469529	0.816297	Etfa	protein_coding	electron transferring flavoprotein, alpha polypeptide
1	191062301	191062500	0.842087	0.71957	0.876882	-0.201904	1	191063012	191084558	+	ENSMUSG00000062510	-513	146.91	0.832924	-0.263744	0.334539	-0.78838	0.430475	0.796557	Nsl1	protein_coding	NSL1, MIS12 kinetochore complex component
18	75044201	75044400	0.842075	0.390643	0.76383	-2.26856	18	75018772	75286966	+	ENSMUSG00000035765	0	1228.95	1.02807	0.0399358	0.0614296	0.650108	0.515623	0.839296	Dym	protein_coding	dymeclin
1	132392501	132392700	0.842055	0.786371	0.891615	0.451145	1	132356315	132391281	-	ENSMUSG00000042066	-1221	609.468	0.844187	-0.244365	0.190854	-1.28038	0.200411	0.616031	Tmcc2	protein_coding	transmembrane and coiled-coil domains 2
14	67748701	67748900	0.842053	0.303975	0.71502	3.04884	14	67745229	67749435	+	ENSMUSG00000015812	0	29.4966	0.686919	-0.541787	0.257952	-2.10034	0.0356987	0.278169	Gnrh1	protein_coding	gonadotropin releasing hormone 1
12	112942501	112942700	0.842026	0.883128	0.909021	2.10925	12	112934733	112942118	-	ENSMUSG00000002804	-384	243.509	0.914762	-0.128531	0.144977	-0.88656	0.375316	0.75973	Nudt14	protein_coding	nudix (nucleoside diphosphate linked moiety X)-type motif 14
9	22712301	22712500	0.842011	0.22687	0.657723	1.7288	9	22475715	22888280	+	ENSMUSG00000035919	0	152.327	1.14092	0.190202	0.111577	1.70467	0.0882558	0.429738	Bbs9	protein_coding	Bardet-Biedl syndrome 9 (human)
6	54815801	54816000	0.841999	0.688397	0.868831	-0.766412	6	54816916	54893500	+	ENSMUSG00000058446	-917	787.847	0.919529	-0.121033	0.0900537	-1.34401	0.178946	0.583928	Znrf2	protein_coding	zinc and ring finger 2
11	53349801	53350000	0.841983	0.919228	0.915678	0.519358	11	53350833	53421830	+	ENSMUSG00000049470	-834	5133.94	1.02347	0.0334713	0.157576	0.212414	0.831784	0.953576	Aff4	protein_coding	AF4/FMR2 family, member 4
6	145865801	145866000	0.841973	0.882872	0.90899	-0.100368	6	145858243	145865558	-	ENSMUSG00000030256	-244	185.377	2.22768	1.15554	0.292175	3.95496	7.65485e-05	0.00821137	Bhlhe41	protein_coding	basic helix-loop-helix family, member e41
6	50112901	50113100	0.841968	0.656942	0.860823	-0.214639	6	50110241	50198598	+	ENSMUSG00000038388	0	947.183	0.967667	-0.0474174	0.126788	-0.373989	0.708412	0.914307	Mpp6	protein_coding	membrane protein, palmitoylated 6 (MAGUK p55 subfamily member 6)
18	32376801	32377000	0.841955	0.460626	0.794005	-0.389559	18	32377217	32435736	+	ENSMUSG00000024381	-218	6253.23	0.962441	-0.0552305	0.0778975	-0.709016	0.478315	0.821085	Bin1	protein_coding	bridging integrator 1
2	112492501	112492700	0.841943	0.244434	0.671627	0.525441	2	112492964	112634573	+	ENSMUSG00000003604	-265	446.529	0.98451	-0.0225228	0.141782	-0.158856	0.873783	0.965787	Aven	protein_coding	apoptosis, caspase activation inhibitor
11	85233601	85233800	0.841934	0.240273	0.668694	-0.576333	11	85187262	85235130	-	ENSMUSG00000018481	0	1828.08	1.1179	0.160794	0.103046	1.5604	0.118665	0.495853	Appbp2	protein_coding	amyloid beta precursor protein (cytoplasmic tail) binding protein 2
11	117113701	117113900	0.841931	0.444175	0.787373	0.920036	11	117115168	117159268	+	ENSMUSG00000020823	-1269	3457.38	0.922164	-0.116905	0.0732429	-1.59613	0.110459	0.478163	Sec14l1	protein_coding	SEC14-like lipid binding 1
17	46032701	46032900	0.841928	0.830808	0.900349	-0.0741277	17	46016993	46032377	-	ENSMUSG00000023951	-325	25417.3	1.16146	0.215937	0.184235	1.17207	0.241168	0.66	Vegfa	protein_coding	vascular endothelial growth factor A
1	153095601	153095800	0.841927	0.978569	0.925029	-0.0893183	1	152955101	153119260	+	ENSMUSG00000042751	0	247.578	1.42775	0.513741	0.241034	2.13141	0.0330553	0.26935	Nmnat2	protein_coding	nicotinamide nucleotide adenylyltransferase 2
7	109168801	109169000	0.841923	0.141186	0.567582	2.10078	7	109138572	109170308	-	ENSMUSG00000036111	0	23.2221	0.948344	-0.0765181	0.227841	-0.335841	0.736991	0.9242	Lmo1	protein_coding	LIM domain only 1
14	60265701	60265900	0.841891	0.233984	0.663112	-0.506844	14	60265205	60302370	+	ENSMUSG00000021987	0	2101.32	0.992771	-0.0104666	0.0934674	-0.111981	0.910838	0.97522	Mtmr6	protein_coding	myotubularin related protein 6
10	94164301	94164500	0.84189	0.848267	0.903426	-0.525253	10	94148023	94197211	+	ENSMUSG00000005897	0	550.651	0.983842	-0.0235008	0.0467547	-0.502641	0.615216	0.878077	Nr2c1	protein_coding	nuclear receptor subfamily 2, group C, member 1
7	45857501	45857700	0.841876	0.378262	0.757716	-1.82813	7	45831883	45870928	-	ENSMUSG00000002771	0	401.066	1.13734	0.185667	0.106084	1.75019	0.0800856	0.411805	Grin2d	protein_coding	glutamate receptor, ionotropic, NMDA2D (epsilon 4)
16	45927001	45927200	0.841867	0.276325	0.695263	1.29591	16	45746243	45953598	-	ENSMUSG00000033149	0	10978.9	0.912701	-0.131786	0.118206	-1.11489	0.264899	0.677848	Phldb2	protein_coding	pleckstrin homology like domain, family B, member 2
11	119943601	119943800	0.841841	0.242882	0.670501	0.444385	11	119942763	120006782	+	ENSMUSG00000025372	0	1764.52	2.23809	1.16227	0.256083	4.53865	5.66146e-06	0.00144426	Baiap2	protein_coding	brain-specific angiogenesis inhibitor 1-associated protein 2
15	43869901	43870100	0.841841	0.52951	0.820628	-0.141786	15	43866695	43870029	-	ENSMUSG00000054409	0	5.84093	0.500837	-0.997588	0.357113	-2.79348	0.00521446	0.102723	Tmem74	protein_coding	transmembrane protein 74
4	123587401	123587600	0.841826	0.223179	0.654801	4.1422	4	123349633	123684360	-	ENSMUSG00000028649	0	5752.62	0.946982	-0.0785915	0.0924162	-0.850408	0.395098	0.773151	Macf1	protein_coding	microtubule-actin crosslinking factor 1
4	123587501	123587700	0.841826	0.223179	0.654801	4.1422	4	123349633	123684360	-	ENSMUSG00000028649	0	5752.62	0.946982	-0.0785915	0.0924162	-0.850408	0.395098	0.773151	Macf1	protein_coding	microtubule-actin crosslinking factor 1
X	159757601	159757800	0.841823	0.630312	0.853519	1.11375	X	159627272	159978069	+	ENSMUSG00000040990	0	4777.27	1.03867	0.0547315	0.129753	0.421812	0.673162	0.900737	Sh3kbp1	protein_coding	SH3-domain kinase binding protein 1
1	36445601	36445800	0.841814	0.344686	0.739436	-2.76696	1	36422065	36445271	-	ENSMUSG00000001143	-331	823.187	1.04889	0.0688568	0.0910338	0.756387	0.449417	0.807991	Lman2l	protein_coding	lectin, mannose-binding 2-like
11	104528201	104528400	0.841806	0.744449	0.882391	0.511657	11	104502745	104550620	-	ENSMUSG00000020687	0	2550.74	0.959813	-0.0591745	0.0786353	-0.752518	0.45174	0.808493	Cdc27	protein_coding	cell division cycle 27
18	37643901	37644100	0.841805	0.644704	0.857111	-0.151886	18	37640902	37644204	-	ENSMUSG00000051316	0	285.919	1.34315	0.425625	0.217654	1.95551	0.0505231	0.32854	Taf7	protein_coding	TATA-box binding protein associated factor 7
6	120288601	120288800	0.841778	0.701321	0.872327	-1.58702	6	120203073	120294559	-	ENSMUSG00000041372	0	11.1067	1.06926	0.0966164	0.342952	0.28172	0.778158	0.93519	B4galnt3	protein_coding	beta-1,4-N-acetyl-galactosaminyl transferase 3
11	97186301	97186500	0.841775	0.344512	0.739335	-2.99234	11	97159714	97187881	-	ENSMUSG00000001440	0	14186.7	0.893522	-0.162424	0.140576	-1.15542	0.24792	0.66492	Kpnb1	protein_coding	karyopherin (importin) beta 1
11	118245401	118245600	0.841771	0.418706	0.776587	1.48727	11	118132019	118248592	-	ENSMUSG00000017132	0	458.652	1.16796	0.223997	0.122546	1.82785	0.0675717	0.379802	Cyth1	protein_coding	cytohesin 1
19	41895201	41895400	0.841763	0.869419	0.907005	0.382013	19	41862852	41896153	-	ENSMUSG00000035049	0	751.309	1.1455	0.195974	0.205599	0.953183	0.340497	0.737036	Rrp12	protein_coding	ribosomal RNA processing 12 homolog (S. cerevisiae)
5	124251101	124251300	0.841762	0.920744	0.915905	-0.102666	5	124118690	124249760	-	ENSMUSG00000029406	-1342	270.761	1.26262	0.336418	0.196543	1.71168	0.086956	0.426681	Pitpnm2	protein_coding	phosphatidylinositol transfer protein, membrane-associated 2
10	20125501	20125700	0.841757	0.224699	0.656046	-2.98634	10	19934472	20142753	+	ENSMUSG00000071369	0	143.325	1.1663	0.221942	0.16129	1.37605	0.168807	0.570259	Map3k5	protein_coding	mitogen-activated protein kinase kinase kinase 5
10	93287801	93288000	0.841747	0.382726	0.75983	-2.38298	10	93247414	93311135	-	ENSMUSG00000008398	0	2628.72	1.0276	0.03928	0.0771892	0.508879	0.610837	0.87712	Elk3	protein_coding	ELK3, member of ETS oncogene family
5	37332801	37333000	0.841739	0.579222	0.83711	-0.346161	5	37289098	37336894	-	ENSMUSG00000029122	0	1147.16	1.02774	0.039481	0.073374	0.538079	0.590522	0.868139	Evc	protein_coding	EvC ciliary complex subunit 1
15	98568701	98568900	0.841735	0.401275	0.768957	0.439431	15	98567324	98569583	+	ENSMUSG00000091050	0	19.0858	1.55163	0.633787	0.164969	3.84185	0.000122112	0.0110096	9330020H09Rik	antisense_RNA	RIKEN cDNA 9330020H09 gene
17	56422401	56422600	0.841735	0.42916	0.781356	-1.57105	17	56412431	56476483	-	ENSMUSG00000013236	0	7738.96	1.11459	0.156511	0.101378	1.54383	0.12263	0.502176	Ptprs	protein_coding	protein tyrosine phosphatase, receptor type, S
17	56422501	56422700	0.841735	0.42916	0.781356	-1.57105	17	56412431	56476483	-	ENSMUSG00000013236	0	7738.96	1.11459	0.156511	0.101378	1.54383	0.12263	0.502176	Ptprs	protein_coding	protein tyrosine phosphatase, receptor type, S
12	40507901	40508100	0.841734	0.288612	0.703947	-1.74628	12	40446053	40846486	+	ENSMUSG00000035954	0	154.887	0.988747	-0.0163274	0.188959	-0.0864071	0.931143	0.981848	Dock4	protein_coding	dedicator of cytokinesis 4
7	79696501	79696700	0.841733	0.406965	0.771561	-1.15683	7	79698099	79714186	-	ENSMUSG00000050382	1400	525.477	0.937586	-0.0929776	0.0782801	-1.18775	0.23493	0.65311	Kif7	protein_coding	kinesin family member 7
17	6224201	6224400	0.841733	0.234222	0.663386	1.21855	17	6106437	6251128	+	ENSMUSG00000034377	0	3164.44	1.12102	0.164809	0.125622	1.31194	0.189539	0.601353	Tulp4	protein_coding	tubby like protein 4
11	59947601	59947800	0.84173	0.353907	0.744762	-2.19154	11	59948206	59962205	+	ENSMUSG00000061650	-407	764.289	0.970652	-0.0429734	0.0544652	-0.789006	0.430109	0.79598	Med9	protein_coding	mediator complex subunit 9
X	135743901	135744100	0.841726	0.57507	0.835773	-2.0064	X	135742733	135803474	+	ENSMUSG00000043384	0	540.953	0.923032	-0.115548	0.101933	-1.13357	0.256975	0.67341	Gprasp1	protein_coding	G protein-coupled receptor associated sorting protein 1
6	120940001	120940200	0.841716	0.6996	0.871782	-0.727385	6	120931707	121003153	-	ENSMUSG00000051586	0	948.556	0.986115	-0.0201716	0.109927	-0.183499	0.854406	0.959453	Mical3	protein_coding	microtubule associated monooxygenase, calponin and LIM domain containing 3
5	115726701	115726900	0.841709	0.418061	0.776355	-2.29103	5	115648175	115731621	-	ENSMUSG00000041609	0	183.154	0.795885	-0.329369	0.139892	-2.35445	0.0185504	0.203142	Bicdl1	protein_coding	BICD family like cargo adaptor 1
3	60609101	60609300	0.841706	0.937363	0.918371	0.098784	3	60501252	60629748	+	ENSMUSG00000027763	0	3560.65	1.16816	0.22424	0.0931146	2.40821	0.016031	0.187275	Mbnl1	protein_coding	muscleblind like splicing factor 1
2	166152901	166153100	0.841704	0.880269	0.908752	-0.525299	2	166073089	166155663	-	ENSMUSG00000006800	0	1958.02	1.35907	0.442615	0.220413	2.00812	0.0446309	0.31041	Sulf2	protein_coding	sulfatase 2
17	73142501	73142700	0.8417	0.460172	0.793854	-1.94869	17	73107985	73243368	+	ENSMUSG00000054469	0	1705.47	0.96159	-0.0565065	0.0908741	-0.621811	0.534066	0.846784	Lclat1	protein_coding	lysocardiolipin acyltransferase 1
12	52224901	52225100	0.841695	0.280402	0.698155	-2.79123	12	52097737	52312744	+	ENSMUSG00000035142	0	242.573	1.01966	0.0280952	0.0808146	0.34765	0.728103	0.920879	Nubpl	protein_coding	nucleotide binding protein-like
13	109115501	109115700	0.841685	0.631844	0.853875	1.74573	13	108449948	109953461	+	ENSMUSG00000021699	0	809.961	1.2163	0.282497	0.222709	1.26846	0.204633	0.621647	Pde4d	protein_coding	phosphodiesterase 4D, cAMP specific
2	16706401	16706600	0.841651	0.256068	0.680033	-2.57501	2	16356304	16755839	+	ENSMUSG00000026748	0	2984.86	1.15935	0.213317	0.215781	0.988582	0.322868	0.726563	Plxdc2	protein_coding	plexin domain containing 2
16	36821401	36821600	0.841645	0.47725	0.800873	2.08838	16	36792884	36875003	-	ENSMUSG00000022838	0	28.7263	1.04557	0.0642937	0.266279	0.241453	0.809204	0.94667	Eaf2	protein_coding	ELL associated factor 2
16	36821501	36821700	0.841645	0.47725	0.800873	2.08838	16	36792884	36875003	-	ENSMUSG00000022838	0	28.7263	1.04557	0.0642937	0.266279	0.241453	0.809204	0.94667	Eaf2	protein_coding	ELL associated factor 2
11	100870601	100870800	0.841638	0.868132	0.906737	-0.235028	11	100859351	100885169	+	ENSMUSG00000004043	0	847.801	0.911055	-0.134391	0.112089	-1.19896	0.230544	0.648651	Stat5a	protein_coding	signal transducer and activator of transcription 5A
6	72900401	72900600	0.841634	0.831549	0.90051	0.092999	6	72841114	72899979	-	ENSMUSG00000055239	-423	2471.41	1.06809	0.0950384	0.0532511	1.78472	0.0743063	0.398001	Kcmf1	protein_coding	potassium channel modulatory factor 1
9	102728001	102728200	0.841618	0.563972	0.832203	-1.08359	9	102716672	102733418	+	ENSMUSG00000032531	0	20010.3	0.864965	-0.209287	0.184652	-1.13341	0.257042	0.67341	Amotl2	protein_coding	angiomotin-like 2
17	28178901	28179100	0.841617	0.925351	0.91674	-0.57759	17	28177207	28205886	+	ENSMUSG00000024220	0	853.634	0.939279	-0.0903738	0.0721665	-1.2523	0.210462	0.628895	Zfp523	protein_coding	zinc finger protein 523
3	100165601	100165800	0.841614	0.252651	0.677696	-1.7332	3	100162381	100206981	+	ENSMUSG00000027865	0	710.43	0.984924	-0.021916	0.0736454	-0.297589	0.766017	0.931847	Gdap2	protein_coding	ganglioside-induced differentiation-associated-protein 2
5	139209601	139209800	0.841611	0.354674	0.745201	1.23986	5	139200637	139249840	+	ENSMUSG00000036817	0	3257.15	0.928535	-0.106971	0.0868168	-1.23215	0.217894	0.637686	Sun1	protein_coding	Sad1 and UNC84 domain containing 1
5	139209701	139209900	0.841611	0.354674	0.745201	1.23986	5	139200637	139249840	+	ENSMUSG00000036817	0	3257.15	0.928535	-0.106971	0.0868168	-1.23215	0.217894	0.637686	Sun1	protein_coding	Sad1 and UNC84 domain containing 1
8	109564601	109564800	0.841606	0.39097	0.763996	-1.1114	8	109565892	109574051	+	ENSMUSG00000031723	-1093	243.647	0.881002	-0.182783	0.106637	-1.71406	0.0865181	0.425406	Txnl4b	protein_coding	thioredoxin-like 4B
16	43081101	43081300	0.841589	0.229407	0.659723	-3.42046	16	42875881	43642602	+	ENSMUSG00000022708	0	1350.92	1.03831	0.0542381	0.122141	0.444062	0.656998	0.895995	Zbtb20	protein_coding	zinc finger and BTB domain containing 20
7	81455701	81455900	0.84155	0.885949	0.90969	-0.516457	7	81347026	81455465	-	ENSMUSG00000025586	-237	583.878	1.14916	0.200575	0.145805	1.37564	0.168932	0.570259	Cpeb1	protein_coding	cytoplasmic polyadenylation element binding protein 1
2	30808201	30808400	0.84155	0.233005	0.662356	0.3547	2	30807826	30823033	+	ENSMUSG00000026857	0	1293.95	0.949187	-0.0752364	0.0736869	-1.02103	0.307241	0.713981	Ntmt1	protein_coding	N-terminal Xaa-Pro-Lys N-methyltransferase 1
17	86145501	86145700	0.841542	0.438321	0.784948	0.243903	17	85984665	86145175	-	ENSMUSG00000024135	-327	447.02	0.947839	-0.0772863	0.133793	-0.577654	0.563498	0.856463	Srbd1	protein_coding	S1 RNA binding domain 1
16	84834201	84834400	0.841533	0.306193	0.716344	0.545887	16	84834925	84863779	+	ENSMUSG00000008976	-526	1530.65	0.943654	-0.0836704	0.0771591	-1.08439	0.278193	0.689895	Gabpa	protein_coding	GA repeat binding protein, alpha
4	129555701	129555900	0.841525	0.179686	0.613101	-1.05426	4	129548344	129573641	-	ENSMUSG00000000409	0	29.3112	0.755953	-0.403632	0.158452	-2.54735	0.0108545	0.15281	Lck	protein_coding	lymphocyte protein tyrosine kinase
16	94227401	94227600	0.841524	0.334083	0.733195	2.17061	16	94129195	94313563	-	ENSMUSG00000040820	0	298.355	0.938604	-0.0914117	0.0997505	-0.916403	0.359455	0.749788	Hlcs	protein_coding	holocarboxylase synthetase (biotin- [propriony-Coenzyme A-carboxylase (ATP-hydrolysing)] ligase)
11	90386101	90386300	0.841524	0.296783	0.709907	-3.69391	11	90336536	90390895	-	ENSMUSG00000003949	0	5.58411	1.68308	0.751105	0.405625	1.85172	0.064066	NA	Hlf	protein_coding	hepatic leukemia factor
11	59504801	59505000	0.841523	0.275114	0.694268	-3.82348	11	59505662	59513647	+	ENSMUSG00000072893	-663	152.277	1.00287	0.00414152	0.267585	0.0154774	0.987651	0.997703	4933439C10Rik	processed_transcript	RIKEN cDNA 4933439C10 gene
8	108820901	108821100	0.841495	0.428931	0.781254	-3.20921	8	108714644	108961636	+	ENSMUSG00000038872	0	1308.49	1.05487	0.07707	0.120052	0.64197	0.520892	0.841158	Zfhx3	protein_coding	zinc finger homeobox 3
7	5078901	5079100	0.841495	0.379868	0.758576	-1.89838	7	5080235	5098178	+	ENSMUSG00000035203	-1136	3839.84	1.03334	0.0473213	0.0490771	0.964225	0.334933	0.734845	Epn1	protein_coding	epsin 1
4	32965001	32965200	0.841485	0.308819	0.718153	-1.82714	4	32964888	32965232	+	ENSMUSG00000094344	0	15.368	0.982305	-0.0257578	0.198321	-0.129879	0.896662	0.97093	Gm11942	processed_pseudogene	predicted gene 11942
8	123334301	123334500	0.841483	0.26591	0.687616	3.40281	8	123332713	123369515	+	ENSMUSG00000010154	0	143.229	0.954314	-0.0674635	0.20639	-0.326874	0.743763	0.926144	Spire2	protein_coding	spire homolog 2 (Drosophila)
11	117157001	117157200	0.841483	0.479406	0.801554	1.64449	11	117115168	117159268	+	ENSMUSG00000020823	0	3457.38	0.922164	-0.116905	0.0732429	-1.59613	0.110459	0.478163	Sec14l1	protein_coding	SEC14-like lipid binding 1
14	55744401	55744600	0.841474	0.581219	0.837653	-3.2248	14	55745693	55755500	+	ENSMUSG00000019297	-1094	1043.73	1.0023	0.00331979	0.119727	0.0277281	0.977879	0.995103	Nop9	protein_coding	NOP9 nucleolar protein
10	63245601	63245800	0.841471	0.419763	0.777058	-2.85509	10	63243797	63317881	+	ENSMUSG00000020064	0	917.103	0.999564	-0.000629144	0.0419249	-0.0150065	0.988027	0.997703	Herc4	protein_coding	hect domain and RLD 4
10	63245701	63245900	0.841471	0.419763	0.777058	-2.85509	10	63243797	63317881	+	ENSMUSG00000020064	0	917.103	0.999564	-0.000629144	0.0419249	-0.0150065	0.988027	0.997703	Herc4	protein_coding	hect domain and RLD 4
1	170870001	170870200	0.841469	0.495934	0.808382	1.67506	1	170868645	170881721	+	ENSMUSG00000053925	0	17.9019	1.15111	0.203021	0.229503	0.884608	0.376368	0.760812	Gm9929	processed_transcript	predicted gene 9929
1	43066001	43066200	0.841465	0.638913	0.855572	0.946145	1	43047269	43098622	-	ENSMUSG00000070939	0	769.691	1.00127	0.00183424	0.0846512	0.0216682	0.982713	0.996615	Tgfbrap1	protein_coding	transforming growth factor, beta receptor associated protein 1
5	33998101	33998300	0.841456	0.403989	0.770282	-1.78083	5	33995984	34005916	+	ENSMUSG00000048142	0	7.00419	1.49876	0.583766	0.370914	1.57386	0.11552	0.489246	Nat8l	protein_coding	N-acetyltransferase 8-like
13	6625801	6626000	0.841456	0.341917	0.737986	-1.72004	13	6579768	6648777	-	ENSMUSG00000021196	0	5657.62	0.937303	-0.093412	0.094272	-0.990878	0.321745	0.725675	Pfkp	protein_coding	phosphofructokinase, platelet
2	33643301	33643500	0.841437	0.515535	0.816078	0.898738	2	33641193	33646349	+	ENSMUSG00000052951	0	18.3048	0.6781	-0.560431	0.217881	-2.57219	0.0101057	0.147605	C130021I20Rik	antisense_RNA	Riken cDNA C130021I20 gene
17	66443401	66443600	0.841433	0.480622	0.802154	-1.40435	17	66336982	66449750	-	ENSMUSG00000052105	0	498.687	1.35327	0.436453	0.196321	2.22316	0.0262053	0.239053	Mtcl1	protein_coding	microtubule crosslinking factor 1
18	50023001	50023200	0.841429	0.386836	0.762093	1.11362	18	49979427	50107173	+	ENSMUSG00000062210	0	129.307	0.85249	-0.230245	0.141061	-1.63223	0.102631	0.463345	Tnfaip8	protein_coding	tumor necrosis factor, alpha-induced protein 8
19	11807701	11807900	0.841429	0.726801	0.878466	0.769324	19	11775119	11819403	-	ENSMUSG00000041488	0	512.7	1.25812	0.331269	0.0944504	3.50733	0.000452622	0.0253883	Stx3	protein_coding	syntaxin 3
10	117149101	117149300	0.841428	0.167782	0.59993	-1.21409	10	117070129	117148474	-	ENSMUSG00000020170	-628	2021.51	1.03163	0.0449204	0.119334	0.376425	0.706601	0.913942	Frs2	protein_coding	fibroblast growth factor receptor substrate 2
12	65076201	65076400	0.841426	0.229592	0.659916	0.779791	12	65075606	65132058	+	ENSMUSG00000055884	0	299.566	0.915285	-0.127707	0.195961	-0.651693	0.514599	0.838899	Fancm	protein_coding	Fanconi anemia, complementation group M
4	104948701	104948900	0.841426	0.212863	0.6457	-3.05759	4	104913456	105016863	+	ENSMUSG00000078612	0	237.181	0.916189	-0.126283	0.259136	-0.487322	0.62603	0.883524	Fyb2	protein_coding	FYN binding protein 2
2	29066201	29066400	0.841425	0.330079	0.730971	2.3928	2	29060262	29087656	+	ENSMUSG00000026803	0	417.909	0.913462	-0.130584	0.0668535	-1.95328	0.0507859	0.329514	Ttf1	protein_coding	transcription termination factor, RNA polymerase I
8	13123301	13123500	0.84142	0.414252	0.774767	1.89516	8	13105621	13147940	+	ENSMUSG00000031446	0	3811.05	0.972918	-0.0396101	0.077148	-0.513429	0.607651	0.876446	Cul4a	protein_coding	cullin 4A
2	116073201	116073400	0.841407	0.296095	0.709467	-1.599	2	116067225	116085911	+	ENSMUSG00000086308	0	6.03206	0.91967	-0.120812	0.399994	-0.302034	0.762627	0.930284	G630016G05Rik	lincRNA	RIKEN cDNA G630016G05 gene
11	115297701	115297900	0.841402	0.359636	0.747598	1.66451	11	115279622	115297663	-	ENSMUSG00000044788	-39	32.5898	1.41725	0.50309	0.244565	2.05708	0.0396784	0.292845	Fads6	protein_coding	fatty acid desaturase domain family, member 6
14	105894001	105894200	0.841401	0.309284	0.718413	0.482399	14	105891949	105896819	-	ENSMUSG00000022114	0	1185.78	1.07554	0.10506	0.193807	0.542086	0.587759	0.866791	Spry2	protein_coding	sprouty homolog 2 (Drosophila)
2	32167701	32167900	0.841399	0.302386	0.714065	2.12213	2	32151082	32234537	+	ENSMUSG00000039262	0	4625.47	0.950278	-0.0735785	0.125858	-0.584617	0.558805	0.854619	Prrc2b	protein_coding	proline-rich coiled-coil 2B
1	52502001	52502200	0.841393	0.868696	0.906856	0.47301	1	52457294	52500679	-	ENSMUSG00000002881	-1323	1486.5	1.17127	0.228075	0.141889	1.60741	0.107964	0.472637	Nab1	protein_coding	Ngfi-A binding protein 1
10	83018101	83018300	0.841382	0.855711	0.904645	-0.226634	10	82985498	83195900	+	ENSMUSG00000034612	0	4389.88	1.87299	0.905347	0.290364	3.11797	0.001821	0.0559862	Chst11	protein_coding	carbohydrate sulfotransferase 11
7	126280601	126280800	0.841363	0.208223	0.641649	-5.63985	7	126272619	126294999	+	ENSMUSG00000042978	0	228.055	0.900045	-0.151931	0.066729	-2.27684	0.0227959	0.224483	Sbk1	protein_coding	SH3-binding kinase 1
1	186698801	186699000	0.841357	0.140267	0.566276	-2.85797	1	186623186	186705992	-	ENSMUSG00000039239	0	1176.15	1.56482	0.645997	0.224983	2.87131	0.00408774	0.0898248	Tgfb2	protein_coding	transforming growth factor, beta 2
5	136171301	136171500	0.841355	0.351599	0.743388	-1.59504	5	136147464	136170656	-	ENSMUSG00000039747	-646	303.791	1.02802	0.0398701	0.0893746	0.446101	0.655524	0.895566	Orai2	protein_coding	ORAI calcium release-activated calcium modulator 2
3	145650701	145650900	0.841347	0.191204	0.625375	0.396123	3	145646971	145649985	-	ENSMUSG00000028195	-717	52643.4	0.907316	-0.140323	0.231229	-0.606856	0.543946	0.849466	Cyr61	protein_coding	cysteine rich protein 61
11	35697901	35698100	0.84134	0.316819	0.72337	-1.03479	11	35121224	35708507	+	ENSMUSG00000056427	0	11868.7	0.973797	-0.0383065	0.169307	-0.226255	0.821003	0.95103	Slit3	protein_coding	slit homolog 3 (Drosophila)
6	32528501	32528700	0.841338	0.466288	0.796391	1.53486	6	32145926	32588192	-	ENSMUSG00000029765	0	231.854	1.00929	0.0133371	0.275241	0.0484563	0.961353	0.989012	Plxna4	protein_coding	plexin A4
15	85037601	85037800	0.84133	0.519155	0.817448	-1.16979	15	85037062	85062828	+	ENSMUSG00000022434	0	750.257	0.858131	-0.220731	0.145625	-1.51575	0.129583	0.511392	Fam118a	protein_coding	family with sequence similarity 118, member A
5	20881101	20881300	0.841297	0.329716	0.730822	-1.18036	5	20882191	20886870	+	ENSMUSG00000045435	-892	365.853	0.908122	-0.139042	0.0876437	-1.58645	0.112638	0.483206	Tmem60	protein_coding	transmembrane protein 60
6	124905701	124905900	0.841296	0.210279	0.643413	-3.1608	6	124904361	124911705	-	ENSMUSG00000030124	0	69.4291	1.00632	0.00908619	0.20883	0.0435099	0.965295	0.990454	Lag3	protein_coding	lymphocyte-activation gene 3
12	31351601	31351800	0.841293	0.0299157	0.320215	6.17593	12	31331564	31351437	-	ENSMUSG00000020664	-165	2554.12	0.989432	-0.015328	0.0480807	-0.318796	0.749881	0.928081	Dld	protein_coding	dihydrolipoamide dehydrogenase
7	75669301	75669500	0.841289	0.683317	0.867708	1.2354	7	75455534	75754609	+	ENSMUSG00000066406	0	2784.73	1.60679	0.684182	0.203363	3.36433	0.000767298	0.0336698	Akap13	protein_coding	A kinase (PRKA) anchor protein 13
17	26957101	26957300	0.841286	0.16631	0.598357	1.27596	17	26941452	26970645	+	ENSMUSG00000067629	0	471.752	0.900261	-0.151585	0.181743	-0.834062	0.404246	0.779121	Syngap1	protein_coding	synaptic Ras GTPase activating protein 1 homolog (rat)
9	44379001	44379200	0.841284	0.328954	0.730361	0.337171	9	44379490	44392369	+	ENSMUSG00000032115	-291	10423.2	0.938911	-0.0909391	0.102118	-0.890533	0.37318	0.758275	Hyou1	protein_coding	hypoxia up-regulated 1
16	93891201	93891400	0.841284	0.801735	0.894778	0.995705	16	93883901	93906115	+	ENSMUSG00000022945	0	408.377	0.954319	-0.0674568	0.31639	-0.213208	0.831165	0.953576	Chaf1b	protein_coding	chromatin assembly factor 1, subunit B (p60)
14	75290601	75290800	0.841283	0.52837	0.820252	2.47941	14	75284373	75344426	+	ENSMUSG00000022000	0	1157.24	0.960769	-0.0577387	0.106181	-0.543777	0.586595	0.866247	Zc3h13	protein_coding	zinc finger CCCH type containing 13
13	23536301	23536500	0.841282	0.355736	0.745682	-2.40808	13	23533906	23534304	+	ENSMUSG00000061991	1998	5.8502	0.792585	-0.335363	0.481498	-0.6965	0.486116	0.824938	Hist1h2af	protein_coding	histone cluster 1, H2af
7	118703001	118703200	0.841269	0.88701	0.909874	0.532191	7	118688545	118705778	-	ENSMUSG00000033917	0	1559.75	1.06082	0.0851821	0.049517	1.72026	0.0853851	0.42316	Gde1	protein_coding	glycerophosphodiester phosphodiesterase 1
11	117751601	117751800	0.841246	0.584498	0.83869	-1.27438	11	117654289	117763439	+	ENSMUSG00000025571	0	886.822	0.926376	-0.110329	0.0881545	-1.25155	0.210735	0.62904	Tnrc6c	protein_coding	trinucleotide repeat containing 6C
9	34643001	34643200	0.841239	0.231595	0.661155	-2.77228	9	34486126	35036716	+	ENSMUSG00000032036	0	61.3718	0.825438	-0.276768	0.253181	-1.09316	0.274322	0.687557	Kirrel3	protein_coding	kin of IRRE like 3 (Drosophila)
15	25724501	25724700	0.841228	0.64965	0.858528	1.14941	15	25622525	25813673	+	ENSMUSG00000022272	0	2640.37	1.2405	0.310917	0.165013	1.8842	0.0595376	0.354178	Myo10	protein_coding	myosin X
9	66562101	66562300	0.841227	0.279006	0.697102	-2.54791	9	66514637	66593142	-	ENSMUSG00000032376	0	690.462	1.03137	0.0445684	0.0578463	0.770462	0.441026	0.803137	Usp3	protein_coding	ubiquitin specific peptidase 3
9	66562201	66562400	0.841227	0.279006	0.697102	-2.54791	9	66514637	66593142	-	ENSMUSG00000032376	0	690.462	1.03137	0.0445684	0.0578463	0.770462	0.441026	0.803137	Usp3	protein_coding	ubiquitin specific peptidase 3
16	11013201	11013400	0.841226	0.643283	0.856796	2.89913	16	11008898	11015186	+	ENSMUSG00000097056	0	57.8199	1.08308	0.115134	0.120561	0.954984	0.339586	0.737036	Gm4262	lincRNA	predicted gene 4262
16	11013301	11013500	0.841226	0.643283	0.856796	2.89913	16	11008898	11015186	+	ENSMUSG00000097056	0	57.8199	1.08308	0.115134	0.120561	0.954984	0.339586	0.737036	Gm4262	lincRNA	predicted gene 4262
3	144202701	144202900	0.841214	0.31757	0.723843	0.70455	3	144188530	144205220	-	ENSMUSG00000028266	0	1088.77	0.875841	-0.19126	0.0877543	-2.17949	0.0292951	0.251006	Lmo4	protein_coding	LIM domain only 4
9	44130401	44130600	0.841193	0.409448	0.772719	-0.667091	9	44123768	44134485	-	ENSMUSG00000097617	0	7.07965	1.04491	0.0633848	0.277627	0.228309	0.819406	0.950595	Gm10687	antisense_RNA	predicted gene 10687
10	115406501	115406700	0.841193	0.396371	0.766852	-3.45197	10	115384959	115432772	+	ENSMUSG00000034163	0	2623.91	1.20583	0.270028	0.176246	1.53211	0.125496	0.506518	Zfc3h1	protein_coding	zinc finger, C3H1-type containing
5	106527301	106527500	0.841166	0.0977008	0.501298	-2.65582	5	106500894	106697287	-	ENSMUSG00000049606	0	934.88	0.93983	-0.0895279	0.0619472	-1.44523	0.148394	0.542151	Zfp644	protein_coding	zinc finger protein 644
9	21424601	21424800	0.841161	0.389932	0.763699	0.346249	9	21424908	21507759	+	ENSMUSG00000033335	-109	5039.17	1.02657	0.0378329	0.055428	0.68256	0.494885	0.830114	Dnm2	protein_coding	dynamin 2
6	95703001	95703200	0.841151	0.945618	0.919652	0.428973	6	95474134	95718837	-	ENSMUSG00000061838	0	1234.47	1.00048	0.000697899	0.078904	0.00884492	0.992943	0.998886	Suclg2	protein_coding	succinate-Coenzyme A ligase, GDP-forming, beta subunit
6	144251201	144251400	0.841147	0.48767	0.805081	-2.34457	6	143828425	144781977	-	ENSMUSG00000041540	0	61.7837	1.16731	0.223192	0.182988	1.21971	0.222576	0.641324	Sox5	protein_coding	SRY (sex determining region Y)-box 5
11	88613801	88614000	0.841145	0.492131	0.806672	1.91359	11	88339382	88718513	-	ENSMUSG00000069769	0	983.302	1.06807	0.0950016	0.147934	0.642189	0.520751	0.841158	Msi2	protein_coding	musashi RNA-binding protein 2
3	19161801	19162000	0.841142	0.404126	0.770374	1.19238	3	19132146	19163065	-	ENSMUSG00000027599	0	1120.66	0.922173	-0.11689	0.0639489	-1.82786	0.06757	0.379802	Armc1	protein_coding	armadillo repeat containing 1
5	108692201	108692400	0.84114	0.279642	0.697536	0.95767	5	108694229	108706950	+	ENSMUSG00000008090	-1830	1260.6	1.17088	0.227594	0.142603	1.59599	0.11049	0.478163	Fgfrl1	protein_coding	fibroblast growth factor receptor-like 1
5	103911501	103911700	0.841138	0.269602	0.690227	-5.2506	5	103861973	103911259	-	ENSMUSG00000029312	-243	120.512	0.818099	-0.289652	0.114539	-2.52886	0.0114433	0.156583	Klhl8	protein_coding	kelch-like 8
13	60709001	60709200	0.841134	0.135748	0.559841	-3.38361	13	60601947	60763185	+	ENSMUSG00000021559	0	906.925	1.10667	0.14622	0.309788	0.472002	0.636925	0.888913	Dapk1	protein_coding	death associated protein kinase 1
9	107905001	107905200	0.84113	0.305382	0.715837	-0.516457	9	107888129	107903125	+	ENSMUSG00000032583	1877	359.535	0.965901	-0.0500522	0.0817336	-0.612382	0.540285	0.847713	Mon1a	protein_coding	MON1 homolog A, secretory traffciking associated
6	51575701	51575900	0.841126	0.577759	0.836639	0.672854	6	51523901	51590679	+	ENSMUSG00000038301	0	974.085	0.918031	-0.123385	0.100742	-1.22476	0.220667	0.639595	Snx10	protein_coding	sorting nexin 10
19	46398001	46398200	0.841122	0.63915	0.855662	0.524021	19	46396896	46488804	+	ENSMUSG00000025231	0	868.861	0.928355	-0.107251	0.0899409	-1.19246	0.233081	0.651908	Sufu	protein_coding	suppressor of fused homolog (Drosophila)
6	87840001	87840200	0.841116	0.234803	0.663977	-4.00501	6	87818447	87838759	-	ENSMUSG00000030056	-1243	1066.09	1.01637	0.0234308	0.06471	0.362089	0.717285	0.91737	Isy1	protein_coding	ISY1 splicing factor homolog
2	75697201	75697400	0.841103	0.240709	0.669017	3.42961	2	75675513	75704641	-	ENSMUSG00000015839	0	3837.57	1.0547	0.0768368	0.0818886	0.938309	0.348086	0.741479	Nfe2l2	protein_coding	nuclear factor, erythroid derived 2, like 2
18	37010701	37010900	0.841097	0.272744	0.692752	1.90207	18	36930285	37187657	+	ENSMUSG00000007440	0	151.603	1.05368	0.0754344	0.175766	0.429174	0.667797	0.89954	Pcdha11	protein_coding	protocadherin alpha 11
18	59176501	59176700	0.841065	0.319501	0.725139	-1.70518	18	59175401	59410446	+	ENSMUSG00000058152	0	219.525	1.11309	0.154574	0.263547	0.586515	0.557529	0.854374	Chsy3	protein_coding	chondroitin sulfate synthase 3
5	65696701	65696900	0.841063	0.651719	0.859244	-0.110986	5	65615260	65697856	-	ENSMUSG00000029202	0	1431.61	0.880309	-0.183917	0.164248	-1.11975	0.262819	0.677451	Pds5a	protein_coding	PDS5 cohesin associated factor A
8	57513801	57514000	0.841051	0.440683	0.786151	3.60569	8	57511843	57515999	+	ENSMUSG00000054717	0	1972.88	0.801801	-0.318683	0.252202	-1.2636	0.206372	0.623451	Hmgb2	protein_coding	high mobility group box 2
11	52096801	52097000	0.841047	0.732125	0.879642	-0.939542	11	52098681	52127778	+	ENSMUSG00000020349	-1682	5749.17	1.05878	0.0824014	0.0632808	1.30215	0.192864	0.604726	Ppp2ca	protein_coding	protein phosphatase 2 (formerly 2A), catalytic subunit, alpha isoform
13	23574901	23575100	0.841034	0.893192	0.910999	0.26923	13	23573736	23574196	-	ENSMUSG00000069268	-706	6.50113	0.967766	-0.04727	0.342624	-0.137965	0.890268	0.97008	Hist1h2bf	protein_coding	histone cluster 1, H2bf
9	83803501	83803700	0.841031	0.0416047	0.367414	-4.78396	9	83778693	83806305	-	ENSMUSG00000032262	0	63.0282	1.11996	0.163442	0.207467	0.787796	0.430816	0.796605	Elovl4	protein_coding	elongation of very long chain fatty acids (FEN1/Elo2, SUR4/Elo3, yeast)-like 4
2	142900401	142900600	0.84103	0.248472	0.674735	-3.13044	2	142617474	142901531	-	ENSMUSG00000038844	0	368.297	0.994575	-0.00784812	0.110871	-0.0707859	0.943568	0.985767	Kif16b	protein_coding	kinesin family member 16B
6	28576901	28577100	0.841027	0.195931	0.630007	2.97091	6	28475139	28935162	+	ENSMUSG00000001424	0	8172.82	1.01758	0.0251359	0.0747599	0.336222	0.736704	0.9242	Snd1	protein_coding	staphylococcal nuclease and tudor domain containing 1
6	17281301	17281500	0.841026	0.601051	0.84416	-0.0672805	6	17281185	17289115	+	ENSMUSG00000000058	0	766.247	0.966306	-0.0494484	0.131287	-0.376644	0.706438	0.913942	Cav2	protein_coding	caveolin 2
18	35118301	35118500	0.841024	0.365299	0.750737	0.856627	18	35118888	35254773	+	ENSMUSG00000037815	-389	10129.7	1.04603	0.0649176	0.0695115	0.933911	0.35035	0.7435	Ctnna1	protein_coding	catenin (cadherin associated protein), alpha 1
4	32337501	32337700	0.841022	0.932394	0.917695	-0.457258	4	32238804	32586108	+	ENSMUSG00000040270	0	171.117	0.874274	-0.193842	0.167041	-1.16045	0.245867	0.663884	Bach2	protein_coding	BTB and CNC homology, basic leucine zipper transcription factor 2
9	96258401	96258600	0.841015	0.291237	0.705995	2.95753	9	96196275	96323646	+	ENSMUSG00000032411	0	459.216	0.940332	-0.0887578	0.0808442	-1.09789	0.272253	0.685791	Tfdp2	protein_coding	transcription factor Dp 2
7	130198401	130198600	0.841013	0.3821	0.75973	0.65015	7	130162451	133123350	-	ENSMUSG00000030849	0	360.592	1.41964	0.50552	0.223211	2.26476	0.0235271	0.22747	Fgfr2	protein_coding	fibroblast growth factor receptor 2
5	143052801	143053000	0.841011	0.3002	0.71271	2.57596	5	142990893	143113020	-	ENSMUSG00000045078	0	1393.62	0.94167	-0.0867062	0.0831881	-1.04229	0.297277	0.704269	Rnf216	protein_coding	ring finger protein 216
15	76380701	76380900	0.841011	0.761515	0.886104	-0.113365	15	76380261	76453038	+	ENSMUSG00000022558	0	2733	1.05241	0.0736983	0.117093	0.629401	0.529087	0.844497	Mroh1	protein_coding	maestro heat-like repeat family member 1
4	9770801	9771000	0.84101	0.497045	0.808907	0.184771	4	9770585	9823411	+	ENSMUSG00000085558	0	14.9967	0.654643	-0.61122	0.231033	-2.6456	0.00815461	0.131134	4930412C18Rik	processed_transcript	RIKEN cDNA 4930412C18 gene
3	141595401	141595600	0.840997	0.759783	0.885678	-1.70826	3	141465564	141834924	+	ENSMUSG00000059921	0	78.2903	1.20393	0.267755	0.237373	1.12799	0.259324	0.675235	Unc5c	protein_coding	unc-5 netrin receptor C
10	88777501	88777700	0.840984	0.342042	0.738033	-1.70293	10	88746607	88826814	-	ENSMUSG00000004356	0	1430.69	0.985364	-0.0212707	0.13737	-0.154842	0.876946	0.96647	Utp20	protein_coding	UTP20 small subunit processome component
11	109719901	109720100	0.840984	0.332818	0.732783	-2.42604	11	109669749	109722279	-	ENSMUSG00000020614	0	5187.95	1.10665	0.146196	0.102277	1.42942	0.152884	0.549872	Fam20a	protein_coding	family with sequence similarity 20, member A
11	109720001	109720200	0.840984	0.332818	0.732783	-2.42604	11	109669749	109722279	-	ENSMUSG00000020614	0	5187.95	1.10665	0.146196	0.102277	1.42942	0.152884	0.549872	Fam20a	protein_coding	family with sequence similarity 20, member A
1	128243901	128244100	0.840959	0.263662	0.685688	0.411076	1	128244181	128279377	+	ENSMUSG00000026353	-82	3460.62	1.0711	0.0990897	0.0533379	1.85777	0.0632015	0.366105	Ubxn4	protein_coding	UBX domain protein 4
10	34018101	34018300	0.840959	0.374739	0.755661	1.27675	10	33996555	34019624	-	ENSMUSG00000019782	0	1636.06	0.977014	-0.0335485	0.0702109	-0.477824	0.632775	0.88655	Rwdd1	protein_coding	RWD domain containing 1
10	61665201	61665400	0.840955	0.272662	0.692693	1.19083	10	61648552	61674168	+	ENSMUSG00000020089	0	1754.52	1.209	0.273817	0.174734	1.56705	0.117102	0.492146	Ppa1	protein_coding	pyrophosphatase (inorganic) 1
12	85472901	85473100	0.840952	0.955389	0.921456	-0.0702293	12	85473890	85477273	+	ENSMUSG00000021250	-791	10378.5	0.894777	-0.1604	0.413806	-0.387622	0.698296	0.912445	Fos	protein_coding	FBJ osteosarcoma oncogene
18	77776301	77776500	0.840951	0.638717	0.855528	0.55714	18	77773729	77782869	+	ENSMUSG00000025428	0	19919.8	1.00332	0.00478413	0.0523895	0.0913186	0.927239	0.980928	Atp5a1	protein_coding	ATP synthase, H+ transporting, mitochondrial F1 complex, alpha subunit 1
4	141596701	141596900	0.84095	0.760787	0.885888	-0.588474	4	141576062	141606096	-	ENSMUSG00000006219	0	4785.89	0.947627	-0.077609	0.113317	-0.684887	0.493415	0.829447	Fblim1	protein_coding	filamin binding LIM protein 1
4	62519301	62519500	0.840945	0.742	0.881735	0.482416	4	62509169	62519918	-	ENSMUSG00000028393	0	547.574	0.994465	-0.00800736	0.136769	-0.0585466	0.953313	0.987175	Alad	protein_coding	aminolevulinate, delta-, dehydratase
10	20993001	20993200	0.840944	0.308425	0.717935	1.23951	10	20952547	21080428	+	ENSMUSG00000019986	0	357.628	1.02645	0.0376636	0.0799464	0.471111	0.637561	0.889176	Ahi1	protein_coding	Abelson helper integration site 1
1	139083701	139083900	0.840942	0.406887	0.771559	1.23688	1	138963436	139176043	+	ENSMUSG00000056268	0	215.498	1.07349	0.102305	0.114214	0.895733	0.370395	0.75728	Dennd1b	protein_coding	DENN/MADD domain containing 1B
4	32373401	32373600	0.840939	0.628937	0.853098	-1.37679	4	32238804	32586108	+	ENSMUSG00000040270	0	171.117	0.874274	-0.193842	0.167041	-1.16045	0.245867	0.663884	Bach2	protein_coding	BTB and CNC homology, basic leucine zipper transcription factor 2
