## Supplemental Table 6 for "Aging and Obesity Prime the Methylome and Transcriptome of Adipose Stem Cells for Disease and Dysfunction" (part 197 of 265)

### Sheet: AvsY (continued)
chr	start	end	VIP	pvalue	qvalue	meth.diff	gene_chr	gene_start	gene_end	strand	gene_id	distance	baseMean	fc	log2FoldChange	lfcSE	stat	pvalue	padj	gene_name	biotype	description
1	184846401	184846600	0.840937	0.310929	0.719622	0.989019	1	184813068	184846451	-	ENSMUSG00000073481	0	1808.35	0.969536	-0.0446335	0.0853678	-0.522837	0.601087	0.873592	Marc2	protein_coding	mitochondrial amidoxime reducing component 2
8	108943901	108944100	0.840936	0.0800945	0.468856	3.16284	8	108714644	108961636	+	ENSMUSG00000038872	0	1308.49	1.05487	0.07707	0.120052	0.64197	0.520892	0.841158	Zfhx3	protein_coding	zinc finger homeobox 3
13	73626601	73626800	0.840912	0.155066	0.585132	-1.64222	13	73627001	73649041	+	ENSMUSG00000021611	-202	136.208	0.935967	-0.0954703	0.154625	-0.617431	0.536951	0.847021	Tert	protein_coding	telomerase reverse transcriptase
14	93817501	93817700	0.840906	0.293781	0.70786	-5.18182	14	93015512	93888732	-	ENSMUSG00000055421	0	58.1014	0.939993	-0.0892776	0.266484	-0.335021	0.737609	0.924537	Pcdh9	protein_coding	protocadherin 9
13	113877301	113877500	0.840904	0.274803	0.694235	-3.52317	13	113794505	114157461	+	ENSMUSG00000042348	0	372.944	0.970494	-0.0432087	0.0991511	-0.435786	0.662992	0.898723	Arl15	protein_coding	ADP-ribosylation factor-like 15
5	102874601	102874800	0.840903	0.276676	0.695507	-1.20878	5	102481391	102897936	+	ENSMUSG00000057315	0	726.854	1.21529	0.281305	0.125734	2.2373	0.0252671	0.235113	Arhgap24	protein_coding	Rho GTPase activating protein 24
17	27204701	27204900	0.8409	0.832965	0.900708	0.712918	17	27201032	27203071	+	ENSMUSG00000097090	1631	30.9268	1.46118	0.547139	0.233757	2.34063	0.019251	0.208212	Gm26724	lincRNA	predicted gene, 26724
11	3522701	3522900	0.840895	0.918534	0.915536	-0.0858392	11	3517523	3540612	-	ENSMUSG00000020439	0	3513.63	0.930975	-0.103185	0.152266	-0.677665	0.497984	0.83194	Smtn	protein_coding	smoothelin
7	4546001	4546200	0.840882	0.302063	0.71388	1.64941	7	4539768	4546567	-	ENSMUSG00000004961	0	78.6081	1.3716	0.455855	0.443218	1.02851	0.303709	0.710944	Syt5	protein_coding	synaptotagmin V
16	20734101	20734300	0.84088	0.51214	0.814525	1.23083	16	20733127	20742384	+	ENSMUSG00000006958	0	502.189	1.18186	0.241061	0.222568	1.08309	0.278769	0.690236	Chrd	protein_coding	chordin
8	47534201	47534400	0.84087	0.925881	0.916913	0.0512701	8	47490115	47533470	-	ENSMUSG00000038102	-732	1200.72	0.948572	-0.0761709	0.0640993	-1.18833	0.234705	0.652792	Trappc11	protein_coding	trafficking protein particle complex 11
5	29196501	29196700	0.840865	0.414181	0.774751	1.12216	5	29195992	29225524	+	ENSMUSG00000029130	0	9.33748	1.01386	0.0198633	0.233665	0.0850078	0.932255	0.982262	Rnf32	protein_coding	ring finger protein 32
5	21425001	21425200	0.840846	0.330499	0.73121	0.240459	5	21424958	21482124	+	ENSMUSG00000047221	0	178.58	1.05289	0.0743512	0.100748	0.737995	0.460517	0.813727	Fam185a	protein_coding	family with sequence similarity 185, member A
6	49074701	49074900	0.84084	0.25978	0.682975	-4.11037	6	49073795	49086751	+	ENSMUSG00000029815	0	540.152	0.95584	-0.0651589	0.108079	-0.602883	0.546587	0.850499	Malsu1	protein_coding	mitochondrial assembly of ribosomal large subunit 1
17	56877301	56877500	0.84083	0.0223925	0.284762	5.02455	17	56875477	56888904	+	ENSMUSG00000024209	0	14.4721	0.842216	-0.247738	0.240445	-1.03033	0.302854	0.709985	1700061G19Rik	protein_coding	RIKEN cDNA 1700061G19 gene
9	15280501	15280700	0.840825	0.412598	0.773938	-1.60628	9	15260352	15279867	-	ENSMUSG00000031935	-635	987.021	0.989124	-0.0157763	0.0579266	-0.27235	0.785353	0.937678	Med17	protein_coding	mediator complex subunit 17
1	184726701	184726900	0.840813	0.168724	0.600977	4.09789	1	184727140	184732619	-	ENSMUSG00000039377	241	48.5355	1.59328	0.671997	0.318891	2.10729	0.0350922	0.27572	Hlx	protein_coding	H2.0-like homeobox
12	108795001	108795200	0.840808	0.39665	0.766917	1.21755	12	108792973	108816632	+	ENSMUSG00000021264	0	2116.35	0.883414	-0.178839	0.0584285	-3.06082	0.00220735	0.0620251	Yy1	protein_coding	YY1 transcription factor
11	22982701	22982900	0.840801	0.847123	0.90325	0.81713	11	22834744	22982382	-	ENSMUSG00000051355	-320	1492.74	0.951081	-0.0723596	0.0897692	-0.806063	0.420207	0.788345	Commd1	protein_coding	COMM domain containing 1
8	31120601	31120800	0.8408	0.445187	0.787833	2.10597	8	31111820	31131482	+	ENSMUSG00000039328	0	827.714	1.82453	0.867527	0.210068	4.12975	3.63164e-05	0.00516773	Rnf122	protein_coding	ring finger protein 122
2	27476401	27476600	0.840795	0.276624	0.695466	1.37952	2	27445579	27507662	-	ENSMUSG00000026918	0	1910.19	0.924682	-0.112971	0.069784	-1.61886	0.105477	0.46774	Brd3	protein_coding	bromodomain containing 3
4	109445701	109445900	0.84079	0.977236	0.924789	0.322028	4	109406623	109444745	+	ENSMUSG00000028555	957	10.622	1.09683	0.133336	0.303783	0.43892	0.66072	0.897241	Ttc39a	protein_coding	tetratricopeptide repeat domain 39A
9	15280801	15281000	0.840784	0.591776	0.841008	2.2672	9	15260352	15279867	-	ENSMUSG00000031935	-935	987.021	0.989124	-0.0157763	0.0579266	-0.27235	0.785353	0.937678	Med17	protein_coding	mediator complex subunit 17
4	155625301	155625500	0.840783	0.300711	0.713014	-2.18031	4	155601416	155623340	+	ENSMUSG00000042202	1962	430.117	1.00926	0.013295	0.0532301	0.249765	0.802769	0.943668	Slc35e2	protein_coding	solute carrier family 35, member E2
3	122107501	122107700	0.84078	0.386065	0.761704	1.70996	3	122044443	122180061	+	ENSMUSG00000028125	0	33.5435	1.02142	0.0305772	0.210197	0.14547	0.88434	0.968461	Abca4	protein_coding	ATP-binding cassette, sub-family A (ABC1), member 4
7	45712701	45712900	0.840779	0.804695	0.895335	1.01478	7	45709467	45718002	-	ENSMUSG00000057342	0	911.055	0.903438	-0.146502	0.0927474	-1.57958	0.114203	0.48732	Sphk2	protein_coding	sphingosine kinase 2
1	82724601	82724800	0.840779	0.413416	0.774312	0.259652	1	82724890	82752394	+	ENSMUSG00000026150	-91	2107.76	1.00589	0.00847796	0.0440897	0.192289	0.847516	0.957149	Mff	protein_coding	mitochondrial fission factor
4	59646201	59646400	0.840777	0.919266	0.915683	-0.425313	4	59626211	59761439	+	ENSMUSG00000045071	0	196.906	0.898666	-0.154143	0.0904549	-1.70409	0.0883649	0.429879	E130308A19Rik	protein_coding	RIKEN cDNA E130308A19 gene
10	82987601	82987800	0.840774	0.72072	0.877071	0.831025	10	82985498	83195900	+	ENSMUSG00000034612	0	4389.88	1.87299	0.905347	0.290364	3.11797	0.001821	0.0559862	Chst11	protein_coding	carbohydrate sulfotransferase 11
19	21818001	21818200	0.840765	0.309512	0.718553	1.17526	19	21778342	21858327	+	ENSMUSG00000024754	0	1820.76	1.31321	0.393093	0.189254	2.07707	0.0377954	0.286458	Tmem2	protein_coding	transmembrane protein 2
7	4471001	4471200	0.840748	0.429603	0.781517	1.27853	7	4460674	4479404	+	ENSMUSG00000006154	0	45.8826	0.994193	-0.00840223	0.258594	-0.032492	0.97408	0.993767	Eps8l1	protein_coding	EPS8-like 1
5	34288101	34288300	0.840734	0.55687	0.829578	-0.273594	5	34194874	34288449	-	ENSMUSG00000037224	0	88.3451	0.840248	-0.251113	0.225453	-1.11382	0.265358	0.678327	Zfyve28	protein_coding	zinc finger, FYVE domain containing 28
3	79883101	79883300	0.840731	0.206612	0.640262	-1.73201	3	79884533	79946280	+	ENSMUSG00000027955	-1234	5369.59	1.22041	0.287365	0.131341	2.18792	0.0286751	0.249092	Fam198b	protein_coding	family with sequence similarity 198, member B
18	42262201	42262400	0.840729	0.284455	0.70124	0.293268	18	42202350	42262122	-	ENSMUSG00000024493	-80	4809.22	0.77884	-0.360601	0.136952	-2.63305	0.00846231	0.134034	Lars	protein_coding	leucyl-tRNA synthetase
7	28741801	28742000	0.840724	0.818299	0.898064	-0.163844	7	28741968	28753879	+	ENSMUSG00000070699	0	302.51	1.04698	0.066234	0.142745	0.464002	0.642646	0.891041	Sars2	protein_coding	seryl-aminoacyl-tRNA synthetase 2
5	116588401	116588600	0.84072	0.818431	0.898073	-0.61413	5	116439272	116591817	-	ENSMUSG00000063919	0	135.729	0.998292	-0.00246653	0.172703	-0.0142819	0.988605	0.997703	Srrm4	protein_coding	serine/arginine repetitive matrix 4
X	7721401	7721600	0.84072	0.199692	0.633792	-2.95122	X	7721973	7728201	+	ENSMUSG00000039382	-374	885.972	1.11745	0.16021	0.135386	1.18336	0.236665	0.655005	Wdr45	protein_coding	WD repeat domain 45
7	40900301	40900500	0.840717	0.687858	0.868689	1.66738	7	40899278	40929968	+	ENSMUSG00000039257	0	14.5266	1.05437	0.0763822	0.372914	0.204825	0.837709	0.955375	Vstm2b	protein_coding	V-set and transmembrane domain containing 2B
3	96727901	96728100	0.840716	0.715052	0.875834	0.172972	3	96711490	96727628	-	ENSMUSG00000028099	-274	1354.54	0.984271	-0.0228732	0.0540235	-0.423393	0.672008	0.900187	Polr3c	protein_coding	polymerase (RNA) III (DNA directed) polypeptide C
11	85766101	85766300	0.840703	0.440852	0.786169	-3.24237	11	85353167	85826058	+	ENSMUSG00000059439	0	469.664	1.15532	0.208293	0.0902038	2.30913	0.0209362	0.215171	Bcas3	protein_coding	breast carcinoma amplified sequence 3
5	116593301	116593500	0.840698	0.43972	0.785677	-1.38312	5	116439272	116591817	-	ENSMUSG00000063919	-1485	135.729	0.998292	-0.00246653	0.172703	-0.0142819	0.988605	0.997703	Srrm4	protein_coding	serine/arginine repetitive matrix 4
4	41760601	41760800	0.840689	0.157723	0.588631	0.518931	4	41755228	41758695	+	ENSMUSG00000036073	1907	540.868	1.05679	0.0796953	0.122116	0.65262	0.514001	0.838899	Galt	protein_coding	galactose-1-phosphate uridyl transferase
1	175880401	175880600	0.840668	0.63695	0.855061	-0.436422	1	175880778	175911396	+	ENSMUSG00000039748	-179	206.736	0.897837	-0.155475	0.3923	-0.396316	0.691872	0.909377	Exo1	protein_coding	exonuclease 1
13	40877801	40878000	0.84066	0.69317	0.869964	-1.02706	13	40859768	40960891	+	ENSMUSG00000021360	0	840.491	1.53229	0.61569	0.27291	2.25601	0.0240697	0.229082	Gcnt2	protein_coding	glucosaminyl (N-acetyl) transferase 2, I-branching enzyme
1	24005201	24005400	0.840655	0.5179	0.816812	0.289092	1	23995939	24005656	-	ENSMUSG00000026154	0	315.694	0.971847	-0.0411982	0.130375	-0.315998	0.752004	0.928278	Sdhaf4	protein_coding	succinate dehydrogenase complex assembly factor 4
16	11517601	11517800	0.840651	0.407702	0.771912	1.25516	16	11322908	11755472	+	ENSMUSG00000071669	0	52.4325	1.17582	0.233667	0.192352	1.21479	0.224446	0.642974	Snx29	protein_coding	sorting nexin 29
19	57686401	57686600	0.840647	0.473636	0.799698	-1.5589	19	57611034	58133338	+	ENSMUSG00000054843	0	993.747	1.08477	0.117384	0.176081	0.666649	0.504996	0.834566	Atrnl1	protein_coding	attractin like 1
6	113329401	113329600	0.840637	0.494503	0.807659	2.56314	6	113326972	113335068	+	ENSMUSG00000030271	0	310.347	0.931947	-0.101681	0.117684	-0.864014	0.38758	0.769246	Ogg1	protein_coding	8-oxoguanine DNA-glycosylase 1
7	80802101	80802300	0.840626	0.261965	0.684354	-1.2965	7	80711583	80803331	-	ENSMUSG00000030536	0	13488.1	1.08757	0.121112	0.148872	0.813531	0.415914	0.785754	Iqgap1	protein_coding	IQ motif containing GTPase activating protein 1
2	132781301	132781500	0.840612	0.965871	0.923029	-0.104428	2	132781278	132795079	+	ENSMUSG00000027350	0	5.42507	1.60136	0.679297	0.291959	2.32668	0.019982	NA	Chgb	protein_coding	chromogranin B
17	65857901	65858100	0.840597	0.867921	0.90667	0.707535	17	65848433	65885755	-	ENSMUSG00000024096	0	2282.51	0.893778	-0.162012	0.0725547	-2.23297	0.0255512	0.235989	Ralbp1	protein_coding	ralA binding protein 1
17	46783201	46783400	0.840597	0.711772	0.87503	1.48076	17	46773907	46782656	-	ENSMUSG00000063888	-546	2754.7	0.972907	-0.0396267	0.0699615	-0.566407	0.571117	0.860254	Rpl7l1	protein_coding	ribosomal protein L7-like 1
8	110079901	110080100	0.840596	0.228741	0.659139	2.31497	8	110079764	110090181	+	ENSMUSG00000044676	0	5.91938	0.794857	-0.331232	0.356652	-0.928726	0.353031	0.744768	Zfp612	protein_coding	zinc finger protein 612
11	86717801	86718000	0.840585	0.599696	0.843657	-0.38755	11	86694351	86757565	-	ENSMUSG00000047126	0	15135.5	1.08671	0.11996	0.0685835	1.74912	0.080271	0.412181	Cltc	protein_coding	clathrin, heavy polypeptide (Hc)
3	154578201	154578400	0.840573	0.7695	0.888021	-0.187946	3	154576520	154597104	-	ENSMUSG00000047583	0	102.978	1.07783	0.108124	0.102817	1.05162	0.292976	0.701371	Tyw3	protein_coding	tRNA-yW synthesizing protein 3 homolog (S. cerevisiae)
12	51692201	51692400	0.84057	0.618901	0.849899	-0.159165	12	51608541	51691914	-	ENSMUSG00000020954	-288	3110.22	0.916445	-0.12588	0.0661826	-1.90201	0.0571699	0.350216	Strn3	protein_coding	striatin, calmodulin binding protein 3
13	38036101	38036300	0.840567	0.388522	0.76299	1.3839	13	38036989	38061433	+	ENSMUSG00000021428	-690	966.267	1.03836	0.0543104	0.0647561	0.838691	0.401643	0.778186	Riok1	protein_coding	RIO kinase 1 (yeast)
15	62214701	62214900	0.840557	0.620386	0.850384	-1.42256	15	62037986	62378096	+	ENSMUSG00000097039	0	458.116	1.01623	0.0232318	0.116096	0.200109	0.841395	0.95661	Pvt1	lincRNA	plasmacytoma variant translocation 1
8	46212101	46212300	0.840539	0.201967	0.635952	-3.09447	8	46206797	46211284	-	ENSMUSG00000031633	-818	16635.6	0.990684	-0.0135038	0.0633268	-0.21324	0.83114	0.953576	Slc25a4	protein_coding	solute carrier family 25 (mitochondrial carrier, adenine nucleotide translocator), member 4
18	69437201	69437400	0.840521	0.102513	0.509258	-4.75164	18	69344146	69687967	+	ENSMUSG00000053477	0	2063.71	1.02489	0.0354735	0.0778422	0.455711	0.648598	0.892992	Tcf4	protein_coding	transcription factor 4
8	23180001	23180200	0.840521	0.403591	0.770055	0.764593	8	23172946	23208453	-	ENSMUSG00000031545	0	3327.54	1.00808	0.0116092	0.0472949	0.245464	0.806097	0.94506	Gpat4	protein_coding	glycerol-3-phosphate acyltransferase 4
17	56990201	56990400	0.840518	0.653051	0.859636	-0.138831	17	56990264	56996371	+	ENSMUSG00000002660	0	1137.85	0.967369	-0.0478612	0.0835744	-0.572678	0.566863	0.858473	Clpp	protein_coding	caseinolytic mitochondrial matrix peptidase proteolytic subunit
18	68299101	68299300	0.840511	0.863176	0.905904	0.53495	18	68300355	68324852	+	ENSMUSG00000009535	-1056	1062	1.10785	0.147764	0.0663767	2.22615	0.0260043	0.238254	Rnmt	protein_coding	RNA (guanine-7-) methyltransferase
9	122350501	122350700	0.840509	0.666442	0.863217	-0.519994	9	122351608	122381524	+	ENSMUSG00000032540	-909	900.962	1.0919	0.12684	0.0910731	1.39273	0.163703	0.563742	Abhd5	protein_coding	abhydrolase domain containing 5
8	14890201	14890400	0.840503	0.545915	0.825928	-1.13192	8	14881335	14901720	+	ENSMUSG00000026317	0	609.777	0.806568	-0.310132	0.103467	-2.99739	0.00272299	0.0704525	Cln8	protein_coding	ceroid-lipofuscinosis, neuronal 8
10	88379701	88379900	0.840501	0.711483	0.874967	-0.224531	10	88322804	88379080	-	ENSMUSG00000020057	-622	1107.16	1.06869	0.0958445	0.191055	0.501658	0.615908	0.878348	Dram1	protein_coding	DNA-damage regulated autophagy modulator 1
9	58619101	58619300	0.8405	0.459033	0.793463	-0.937663	9	58582240	58657955	+	ENSMUSG00000032336	0	12220.3	1.06688	0.0933959	0.048211	1.93723	0.0527172	0.336986	Nptn	protein_coding	neuroplastin
1	171247701	171247900	0.840493	0.807183	0.89575	-0.186297	1	171234853	171247122	-	ENSMUSG00000013593	-580	5114.17	1.03545	0.0502596	0.0551386	0.911513	0.362025	0.751977	Ndufs2	protein_coding	NADH dehydrogenase (ubiquinone) Fe-S protein 2
19	22917001	22917200	0.840484	0.382522	0.759815	-0.674603	19	22139119	22989884	+	ENSMUSG00000052387	0	15.2479	0.977158	-0.0333361	0.15937	-0.209174	0.834312	0.954294	Trpm3	protein_coding	transient receptor potential cation channel, subfamily M, member 3
1	89871501	89871700	0.84048	0.712539	0.875094	-0.875172	1	89454811	89895282	+	ENSMUSG00000055013	0	740.834	1.04842	0.06822	0.153187	0.445338	0.656075	0.895754	Agap1	protein_coding	ArfGAP with GTPase domain, ankyrin repeat and PH domain 1
6	82042001	82042200	0.840474	0.457789	0.793064	0.333393	6	82041043	82093099	+	ENSMUSG00000035104	0	47.9072	0.970373	-0.0433891	0.319545	-0.135784	0.891992	0.970261	Eva1a	protein_coding	eva-1 homolog A (C. elegans)
1	178448701	178448900	0.840473	0.439955	0.785781	2.5712	1	178405881	178483247	+	ENSMUSG00000026495	0	35.757	0.896984	-0.156846	0.135243	-1.15973	0.246159	0.663884	Efcab2	protein_coding	EF-hand calcium binding domain 2
4	149988701	149988900	0.840462	0.339744	0.736544	1.15227	4	149979475	150009023	-	ENSMUSG00000028980	0	9404.19	0.988471	-0.0167297	0.131219	-0.127495	0.898549	0.971175	H6pd	protein_coding	hexose-6-phosphate dehydrogenase (glucose 1-dehydrogenase)
11	89000001	89000200	0.840461	0.517743	0.816741	-2.44446	11	88999376	89020293	+	ENSMUSG00000000275	0	1376.35	1.0114	0.0163562	0.119845	0.136479	0.891443	0.970261	Trim25	protein_coding	tripartite motif-containing 25
16	31080101	31080300	0.840446	0.681256	0.86713	1.40733	16	30955627	31081432	-	ENSMUSG00000047434	0	1160.14	0.987368	-0.0183409	0.112425	-0.163139	0.870409	0.964752	Xxylt1	protein_coding	xyloside xylosyltransferase 1
3	102469701	102469900	0.840443	0.49316	0.80706	0.855073	3	102469928	102521013	+	ENSMUSG00000027859	-29	2797.38	1.88193	0.912213	0.229926	3.96742	7.26535e-05	0.00794423	Ngf	protein_coding	nerve growth factor
15	76457901	76458100	0.840443	0.665316	0.862867	-1.03794	15	76457438	76459468	+	ENSMUSG00000034161	0	32.0148	1.24873	0.320467	0.247574	1.29443	0.195518	0.607868	Scx	protein_coding	scleraxis
6	8508801	8509000	0.840441	0.571315	0.834492	0.745237	6	8509600	8597548	+	ENSMUSG00000029638	-601	8.67895	1.12801	0.173783	0.254103	0.683906	0.494034	0.829752	Glcci1	protein_coding	glucocorticoid induced transcript 1
14	50926801	50927000	0.840441	0.459728	0.793671	0.488018	14	50906478	50924893	-	ENSMUSG00000006289	-1909	1287.14	1.03962	0.0560544	0.109259	0.513043	0.607921	0.876446	Osgep	protein_coding	O-sialoglycoprotein endopeptidase
10	58811601	58811800	0.840433	0.394475	0.765794	-1.60397	10	58813359	59138916	+	ENSMUSG00000037990	-1560	64.2342	1.13953	0.188438	0.253785	0.74251	0.457778	0.811607	Sh3rf3	protein_coding	SH3 domain containing ring finger 3
1	93742501	93742700	0.840431	0.612767	0.847987	-1.22291	1	93705391	93754838	-	ENSMUSG00000026279	0	1281.81	0.94816	-0.0767975	0.0586115	-1.31028	0.190101	0.601707	Thap4	protein_coding	THAP domain containing 4
19	6058101	6058300	0.840423	0.241941	0.669866	0.328045	19	6053630	6057751	-	ENSMUSG00000007338	-351	646.429	0.87578	-0.191359	0.120169	-1.59242	0.11129	0.480048	Mrpl49	protein_coding	mitochondrial ribosomal protein L49
2	174295801	174296000	0.840417	0.457477	0.792969	2.23191	2	174281237	174295436	-	ENSMUSG00000086537	-366	8.03604	0.892786	-0.163614	0.272051	-0.601409	0.547568	0.850499	Nespas	antisense_RNA	neuroendocrine secretory protein antisense
18	35553501	35553700	0.840413	0.606125	0.84578	0.278095	18	35554492	35554632	+	ENSMUSG00000088059	-793	8.6045	1.65194	0.724158	0.293359	2.46851	0.0135678	0.173191	Mir1949	snoRNA	microRNA 1949
16	33828601	33828800	0.840403	0.447072	0.788642	-1.17144	16	33829665	33949153	+	ENSMUSG00000022817	-866	12656	1.08491	0.117582	0.114967	1.02274	0.306431	0.712935	Itgb5	protein_coding	integrin beta 5
11	59181401	59181600	0.840403	0.507125	0.812691	-2.7842	11	59175568	59183213	-	ENSMUSG00000043448	0	90.9112	1.08934	0.123459	0.272048	0.453813	0.649964	0.893645	Gjc2	protein_coding	gap junction protein, gamma 2
18	37768901	37769100	0.840402	0.442819	0.78699	-1.7278	18	37746559	37768242	-	ENSMUSG00000097330	-660	408.144	1.00676	0.00972683	0.177919	0.0546701	0.956401	0.987534	Gm26672	processed_transcript	predicted gene, 26672
9	110333701	110333900	0.840389	0.0523642	0.401968	1.20338	9	110333288	110384946	+	ENSMUSG00000032485	0	2064.65	1.09632	0.132673	0.0666386	1.99093	0.0464881	0.317877	Scap	protein_coding	SREBF chaperone
14	118899901	118900100	0.840374	0.3178	0.723964	-2.10404	14	118875520	118925314	-	ENSMUSG00000042156	0	1177.03	0.981826	-0.0264604	0.102007	-0.259397	0.795329	0.941454	Dzip1	protein_coding	DAZ interacting protein 1
9	21287801	21288000	0.840358	0.204022	0.637969	0.278177	9	21288463	21291209	-	ENSMUSG00000096472	464	480.668	0.679156	-0.558185	0.213343	-2.61638	0.00888684	0.138297	Cdkn2d	protein_coding	cyclin-dependent kinase inhibitor 2D (p19, inhibits CDK4)
17	30112801	30113000	0.840355	0.5866	0.839363	-2.64207	17	30005087	30210019	+	ENSMUSG00000044477	0	3775.26	1.06909	0.0963847	0.0702105	1.3728	0.169816	0.57121	Zfand3	protein_coding	zinc finger, AN1-type domain 3
14	99142501	99142700	0.840336	0.743266	0.8821	0.629397	14	99099433	99254493	+	ENSMUSG00000022064	0	349.791	0.928969	-0.106297	0.0760807	-1.39716	0.162364	0.562283	Pibf1	protein_coding	progesterone immunomodulatory binding factor 1
4	133970401	133970600	0.840335	0.559725	0.830702	2.23829	4	133964738	133968650	-	ENSMUSG00000003038	-1752	3803.2	0.955863	-0.0651248	0.0885297	-0.735626	0.461958	0.813927	Hmgn2	protein_coding	high mobility group nucleosomal binding domain 2
4	100778001	100778200	0.840328	0.310733	0.719479	-0.386689	4	100776675	101029220	+	ENSMUSG00000028532	0	925.839	1.06256	0.0875482	0.0845663	1.03526	0.300547	0.707653	Cachd1	protein_coding	cache domain containing 1
17	31089801	31090000	0.840326	0.889505	0.910406	-0.325841	17	31057698	31115777	+	ENSMUSG00000024030	0	20.9556	1.44519	0.531262	0.373144	1.42375	0.15452	0.551863	Abcg1	protein_coding	ATP-binding cassette, sub-family G (WHITE), member 1
6	114875301	114875500	0.840323	0.138492	0.563903	-1.04157	6	114860628	114969994	-	ENSMUSG00000030315	0	1123.59	1.2234	0.290901	0.156019	1.86452	0.0622484	0.362729	Vgll4	protein_coding	vestigial like family member 4
7	127218801	127219000	0.84032	0.724213	0.877916	-1.05531	7	127214447	127218498	-	ENSMUSG00000000486	-304	78.6843	1.04371	0.0617263	0.147751	0.417773	0.676113	0.901739	Sept1	protein_coding	septin 1
7	127218901	127219100	0.84032	0.724213	0.877916	-1.05531	7	127214447	127218498	-	ENSMUSG00000000486	-404	78.6843	1.04371	0.0617263	0.147751	0.417773	0.676113	0.901739	Sept1	protein_coding	septin 1
3	115887601	115887800	0.840314	0.378951	0.758036	0.662119	3	115888173	115929332	+	ENSMUSG00000033554	-374	399.318	0.914222	-0.129384	0.126091	-1.02612	0.304837	0.711399	Dph5	protein_coding	diphthamide biosynthesis 5
2	129800101	129800300	0.840313	0.623532	0.851395	0.23613	2	129800517	129832287	+	ENSMUSG00000037885	-218	742.77	1.33446	0.416253	0.113576	3.66496	0.000247376	0.0176477	Stk35	protein_coding	serine/threonine kinase 35
1	79857101	79857300	0.840309	0.791678	0.892586	-0.0758826	1	79794197	79858696	-	ENSMUSG00000026249	0	1235.24	1.04956	0.0697811	0.198755	0.351092	0.72552	0.920875	Serpine2	protein_coding	serine (or cysteine) peptidase inhibitor, clade E, member 2
19	34851701	34851900	0.840309	0.523179	0.818808	0.899287	19	34810894	34879455	-	ENSMUSG00000033610	0	126.22	0.919515	-0.121056	0.126922	-0.953783	0.340194	0.737036	Pank1	protein_coding	pantothenate kinase 1
3	86921501	86921700	0.840294	0.928618	0.917341	0.0935146	3	86786150	86920884	-	ENSMUSG00000028078	-618	40.1402	1.05414	0.0760642	0.16375	0.464514	0.642279	0.890886	Dclk2	protein_coding	doublecortin-like kinase 2
11	119235801	119236000	0.840292	0.492762	0.806921	2.01046	11	119228572	119265236	+	ENSMUSG00000039963	0	22.4476	0.90348	-0.146435	0.190524	-0.76859	0.442137	0.803233	Ccdc40	protein_coding	coiled-coil domain containing 40
3	89417701	89417900	0.840291	0.345925	0.740243	-0.345126	3	89418443	89430015	+	ENSMUSG00000042626	-544	6776.3	1.02673	0.0380564	0.0859068	0.442996	0.657769	0.896202	Shc1	protein_coding	src homology 2 domain-containing transforming protein C1
11	6523501	6523700	0.840269	0.223006	0.654698	-1.05465	11	6525591	6528760	-	ENSMUSG00000085156	1892	516.717	1.15267	0.204978	0.148652	1.37892	0.16792	0.568718	Snhg15	processed_transcript	small nucleolar RNA host gene 15
11	6523601	6523800	0.840269	0.223006	0.654698	-1.05465	11	6525591	6528760	-	ENSMUSG00000085156	1792	516.717	1.15267	0.204978	0.148652	1.37892	0.16792	0.568718	Snhg15	processed_transcript	small nucleolar RNA host gene 15
7	109144801	109145000	0.840256	0.862182	0.905728	0.85596	7	109138572	109170308	-	ENSMUSG00000036111	0	23.2221	0.948344	-0.0765181	0.227841	-0.335841	0.736991	0.9242	Lmo1	protein_coding	LIM domain only 1
14	86997201	86997400	0.840254	0.16821	0.600352	-3.48587	14	86655367	87141224	-	ENSMUSG00000022021	0	1018.49	0.883155	-0.179262	0.290722	-0.616611	0.537492	0.84704	Diaph3	protein_coding	diaphanous related formin 3
6	52202601	52202800	0.84025	0.497276	0.80897	-0.814872	6	52201754	52204587	-	ENSMUSG00000038253	0	150.549	0.945397	-0.0810076	0.122612	-0.660679	0.508818	0.836706	Hoxa5	protein_coding	homeobox A5
6	49141401	49141600	0.84025	0.511504	0.814304	-0.729836	6	49085221	49214954	-	ENSMUSG00000029814	0	430.148	0.780518	-0.357496	0.210729	-1.69648	0.0897957	0.433795	Igf2bp3	protein_coding	insulin-like growth factor 2 mRNA binding protein 3
11	116029901	116030100	0.840249	0.599168	0.843507	0.825399	11	116021912	116027962	-	ENSMUSG00000016559	-1940	15594.2	1.04782	0.0673872	0.0929093	0.725301	0.468267	0.816225	H3f3b	protein_coding	H3 histone, family 3B
13	91741701	91741900	0.840246	0.10631	0.515517	1.18673	13	91701665	91741872	-	ENSMUSG00000074782	0	23.8283	5.65622	2.49984	0.463721	5.39082	7.01356e-08	8.53573e-05	4833422C13Rik	antisense_RNA	RIKEN cDNA 4833422C13 gene
6	8485301	8485500	0.84024	0.871184	0.907329	0.46205	6	8259288	8597480	+	ENSMUSG00000089862	0	430.935	0.897167	-0.156551	0.0782073	-2.00175	0.0453119	0.313366	Umad1	protein_coding	UMAP1-MVP12 associated (UMA) domain containing 1
12	70044401	70044600	0.840238	0.96513	0.92291	1.46107	12	70011435	70111925	-	ENSMUSG00000021068	0	1395.07	0.962728	-0.0547991	0.125853	-0.435421	0.663257	0.898723	Nin	protein_coding	ninein
10	40351201	40351400	0.840221	0.183739	0.617683	-5.1755	10	40349308	40483818	+	ENSMUSG00000038481	0	431.157	1.01239	0.0177625	0.113734	0.156175	0.875895	0.96635	Cdk19	protein_coding	cyclin-dependent kinase 19
14	63872901	63873100	0.840207	0.680659	0.867007	-0.774537	14	63860312	63919859	+	ENSMUSG00000021958	0	391.753	1.02164	0.0308835	0.169754	0.181931	0.855637	0.959881	Pinx1	protein_coding	PIN2/TERF1 interacting, telomerase inhibitor 1
6	97308701	97308900	0.840197	0.257433	0.681016	2.24538	6	97286867	97617541	-	ENSMUSG00000030064	0	9.51794	1.07517	0.104564	0.288247	0.362758	0.716786	0.91737	Frmd4b	protein_coding	FERM domain containing 4B
1	33719201	33719400	0.840189	0.315884	0.722726	2.0565	1	33719882	33742564	+	ENSMUSG00000004768	-483	1420.97	0.885411	-0.175581	0.124752	-1.40744	0.159297	0.557122	Rab23	protein_coding	RAB23, member RAS oncogene family
10	81178801	81179000	0.840182	0.179634	0.613028	-0.995333	10	81176631	81182507	+	ENSMUSG00000034994	0	139840	1.12767	0.173347	0.102704	1.68783	0.0914445	0.4376	Eef2	protein_coding	eukaryotic translation elongation factor 2
3	153906101	153906300	0.840166	0.185422	0.619398	1.73804	3	153907289	153912966	-	ENSMUSG00000038975	990	1831.32	1.0654	0.0913927	0.0900072	1.01539	0.309918	0.716125	Rabggtb	protein_coding	Rab geranylgeranyl transferase, b subunit
2	167314001	167314200	0.840156	0.929105	0.917368	0.120654	2	167298444	167349183	-	ENSMUSG00000017929	0	6044.61	1.58834	0.667523	0.215049	3.10406	0.00190885	0.0571695	B4galt5	protein_coding	UDP-Gal:betaGlcNAc beta 1,4-galactosyltransferase, polypeptide 5
6	32395501	32395700	0.840152	0.16519	0.597201	1.52978	6	32145926	32588192	-	ENSMUSG00000029765	0	231.854	1.00929	0.0133371	0.275241	0.0484563	0.961353	0.989012	Plxna4	protein_coding	plexin A4
12	104475001	104475200	0.84015	0.698293	0.871449	-2.26885	12	104471209	104473327	-	ENSMUSG00000021095	-1675	21.7416	1.78564	0.83644	0.298192	2.80504	0.00503106	0.101283	Gsc	protein_coding	goosecoid homeobox
13	59531201	59531400	0.840149	0.252485	0.677636	2.88722	13	59449537	59585227	-	ENSMUSG00000021557	0	749.078	0.973777	-0.0383369	0.0549445	-0.697739	0.48534	0.824711	Agtpbp1	protein_coding	ATP/GTP binding protein 1
7	16843201	16843400	0.840143	0.566265	0.83296	-0.310822	7	16842902	16870461	+	ENSMUSG00000041187	0	578.488	0.88612	-0.174425	0.123267	-1.41502	0.157062	0.554782	Prkd2	protein_coding	protein kinase D2
7	101378101	101378300	0.840138	0.689183	0.869023	-0.413858	7	101348067	101412586	+	ENSMUSG00000032812	0	3720.54	1.04649	0.0655555	0.147739	0.443725	0.657241	0.896069	Arap1	protein_coding	ArfGAP with RhoGAP domain, ankyrin repeat and PH domain 1
5	146221901	146222100	0.840135	0.69586	0.870718	-1.09973	5	146209192	146221555	-	ENSMUSG00000029634	-347	2150.21	0.998666	-0.00192546	0.0779408	-0.0247041	0.980291	0.995837	Rnf6	protein_coding	ring finger protein (C3H2C3 type) 6
19	42517601	42517800	0.840128	0.582992	0.838302	0.723839	19	42518759	42592343	+	ENSMUSG00000025184	-960	458.539	0.877758	-0.188106	0.0636551	-2.95508	0.00312592	0.076949	R3hcc1l	protein_coding	R3H domain and coiled-coil containing 1 like
16	17478301	17478500	0.840125	0.460113	0.793838	-5.17021	16	17451987	17486255	+	ENSMUSG00000006134	0	660.208	0.81225	-0.300005	0.181148	-1.65613	0.0976945	0.452623	Crkl	protein_coding	v-crk avian sarcoma virus CT10 oncogene homolog-like
16	17478401	17478600	0.840125	0.460113	0.793838	-5.17021	16	17451987	17486255	+	ENSMUSG00000006134	0	660.208	0.81225	-0.300005	0.181148	-1.65613	0.0976945	0.452623	Crkl	protein_coding	v-crk avian sarcoma virus CT10 oncogene homolog-like
1	88224801	88225000	0.840124	0.218033	0.650421	-1.7807	1	88226986	88262289	+	ENSMUSG00000079429	-1987	126.763	1.13147	0.178197	0.138242	1.28902	0.197392	0.610723	Mroh2a	protein_coding	maestro heat-like repeat family member 2A
5	101658901	101659100	0.840124	0.371689	0.754068	-2.64966	5	101658139	101665226	-	ENSMUSG00000035187	0	14.2337	0.581388	-0.782426	0.295209	-2.65042	0.0080392	0.130199	Nkx6-1	protein_coding	NK6 homeobox 1
3	127186401	127186600	0.840117	0.761524	0.886105	-0.416646	3	126921606	127499259	-	ENSMUSG00000032826	0	845.666	0.927297	-0.108897	0.11123	-0.979025	0.327567	0.729854	Ank2	protein_coding	ankyrin 2, brain
2	83814501	83814700	0.840097	0.613214	0.848173	0.404935	2	83812636	83883486	+	ENSMUSG00000048388	0	586.355	0.849289	-0.235673	0.125075	-1.88425	0.0595313	0.354178	Fam171b	protein_coding	family with sequence similarity 171, member B
19	4841101	4841300	0.84008	0.520479	0.81793	-1.39605	19	4825366	4839322	-	ENSMUSG00000034108	-1780	918.317	1.00692	0.00994701	0.086646	0.114801	0.908603	0.974542	Ccs	protein_coding	copper chaperone for superoxide dismutase
10	125969101	125969300	0.840072	0.741271	0.881571	0.0860633	10	125966219	126015359	+	ENSMUSG00000020105	0	848.746	1.02826	0.0402095	0.122171	0.329125	0.742061	0.925751	Lrig3	protein_coding	leucine-rich repeats and immunoglobulin-like domains 3
18	58660701	58660900	0.840063	0.452545	0.791031	1.68616	18	58659482	58679570	+	ENSMUSG00000024601	0	994.596	1.0499	0.0702476	0.0858614	0.818151	0.413271	0.784619	Isoc1	protein_coding	isochorismatase domain containing 1
9	96893601	96893800	0.840062	0.627126	0.85253	-1.00979	9	96895617	96896352	+	ENSMUSG00000062933	-1818	721.2	0.923295	-0.115136	0.0868385	-1.32586	0.184885	0.593245	Gm10123	processed_pseudogene	predicted pseudogene 10123
18	10726701	10726900	0.840044	0.535279	0.822635	-0.313535	18	10725548	10818704	+	ENSMUSG00000024294	0	2342.75	1.01658	0.0237177	0.106507	0.222687	0.823779	0.951817	Mib1	protein_coding	mindbomb E3 ubiquitin protein ligase 1
10	81356501	81356700	0.840044	0.0748375	0.457528	-5.75311	10	81357491	81366225	+	ENSMUSG00000034854	-792	274.52	0.974484	-0.0372896	0.0812713	-0.458829	0.646357	0.891705	Mfsd12	protein_coding	major facilitator superfamily domain containing 12
10	17827501	17827700	0.840042	0.245488	0.672485	1.75212	10	17796226	17845665	+	ENSMUSG00000039891	0	32.3214	1.23336	0.302598	0.180767	1.67396	0.0941377	0.443623	Txlnb	protein_coding	taxilin beta
12	71932701	71932900	0.840034	0.309253	0.718388	4.01056	12	71831078	71992367	+	ENSMUSG00000034574	0	648.74	1.13196	0.178829	0.207517	0.861754	0.388823	0.769246	Daam1	protein_coding	dishevelled associated activator of morphogenesis 1
6	120261901	120262100	0.840032	0.509692	0.813749	-1.98669	6	120203073	120294559	-	ENSMUSG00000041372	0	11.1067	1.06926	0.0966164	0.342952	0.28172	0.778158	0.93519	B4galnt3	protein_coding	beta-1,4-N-acetyl-galactosaminyl transferase 3
8	105224601	105224800	0.840031	0.278583	0.696822	-0.422347	8	105225145	105253053	+	ENSMUSG00000031889	-346	560.429	0.956166	-0.0646674	0.0577325	-1.12012	0.262662	0.677451	D230025D16Rik	protein_coding	RIKEN cDNA D230025D16 gene
2	126706701	126706900	0.840026	0.557266	0.82974	-1.63482	2	126707328	126759297	+	ENSMUSG00000027363	-429	2471.3	0.993294	-0.00970792	0.0897214	-0.108201	0.913836	0.976361	Usp8	protein_coding	ubiquitin specific peptidase 8
4	63745601	63745800	0.840026	0.301554	0.713473	2.63059	4	63727084	63745113	-	ENSMUSG00000050395	-489	45.6687	0.992183	-0.0113219	0.352261	-0.0321407	0.97436	0.993767	Tnfsf15	protein_coding	tumor necrosis factor (ligand) superfamily, member 15
15	76472601	76472800	0.840018	0.924085	0.916447	0.268747	15	76452996	76477269	-	ENSMUSG00000022557	0	1920.39	1.04249	0.0600353	0.152653	0.39328	0.694113	0.910315	Bop1	protein_coding	block of proliferation 1
5	142478701	142478900	0.839998	0.161633	0.592777	-1.56206	5	142463931	142478715	+	ENSMUSG00000039623	0	691.984	0.995562	-0.00641707	0.136729	-0.0469328	0.962567	0.989708	Ap5z1	protein_coding	adaptor-related protein complex 5, zeta 1 subunit
13	41607401	41607600	0.839994	0.381183	0.75926	1.69008	13	41606216	41641347	+	ENSMUSG00000087370	0	203.801	0.996131	-0.00559192	0.205155	-0.027257	0.978255	0.995184	Tmem170b	protein_coding	transmembrane protein 170B
5	27651501	27651700	0.839972	0.326666	0.7294	-3.60911	5	26817203	27727505	+	ENSMUSG00000061576	0	20.386	0.914935	-0.128259	0.671073	-0.191125	0.848428	0.957167	Dpp6	protein_coding	dipeptidylpeptidase 6
5	121838301	121838500	0.839946	0.501179	0.810641	1.1417	5	121815488	121836859	-	ENSMUSG00000042594	-1443	1157.08	1.08646	0.119636	0.092306	1.29608	0.194947	0.606595	Sh2b3	protein_coding	SH2B adaptor protein 3
2	94158501	94158700	0.839945	0.871103	0.907326	-0.280854	2	94032689	94157964	-	ENSMUSG00000027195	-538	4170.33	1.06936	0.096746	0.106417	0.909119	0.363287	0.753084	Hsd17b12	protein_coding	hydroxysteroid (17-beta) dehydrogenase 12
9	44417501	44417700	0.83994	0.605099	0.845433	0.266502	9	44410160	44418003	-	ENSMUSG00000043923	0	229.583	1.01974	0.0281986	0.130145	0.216672	0.828464	0.953153	Ccdc84	protein_coding	coiled-coil domain containing 84
6	83053101	83053300	0.839935	0.482295	0.802769	-0.30686	6	83054653	83057680	+	ENSMUSG00000068328	-1354	3194.17	1.12658	0.17195	0.0818147	2.10171	0.035579	0.2776	Aup1	protein_coding	ancient ubiquitous protein 1
1	75522101	75522300	0.839933	0.506165	0.812377	-1.01624	1	75521529	75537335	+	ENSMUSG00000026213	0	569.885	1.10438	0.143239	0.0903637	1.58514	0.112934	0.484144	Stk11ip	protein_coding	serine/threonine kinase 11 interacting protein
12	84877501	84877700	0.839928	0.399539	0.768261	-0.48647	12	84783212	84876532	-	ENSMUSG00000002020	-970	30703.7	1.14826	0.199443	0.178665	1.1163	0.264294	0.677451	Ltbp2	protein_coding	latent transforming growth factor beta binding protein 2
14	73371001	73371200	0.839912	0.866702	0.906466	0.420605	14	73362231	73385271	-	ENSMUSG00000022108	0	19072	1.13892	0.187663	0.141174	1.3293	0.18375	0.591998	Itm2b	protein_coding	integral membrane protein 2B
18	6456501	6456700	0.839909	0.47751	0.801001	-1.33699	18	6435951	6516108	-	ENSMUSG00000024240	0	802.199	1.16733	0.223212	0.107171	2.08276	0.037273	0.284553	Epc1	protein_coding	enhancer of polycomb homolog 1 (Drosophila)
16	91917501	91917700	0.839888	0.472565	0.799102	-1.525	16	91729281	91920597	+	ENSMUSG00000022957	0	3735.2	0.954596	-0.067038	0.0834406	-0.803422	0.421731	0.789623	Itsn1	protein_coding	intersectin 1 (SH3 domain protein 1A)
10	127339801	127340000	0.839887	0.349965	0.742449	-0.358639	10	127329889	127341589	-	ENSMUSG00000025407	0	19.5217	0.880878	-0.182985	0.378944	-0.482882	0.62918	0.885309	Gli1	protein_coding	GLI-Kruppel family member GLI1
7	73524601	73524800	0.839882	0.28423	0.701003	2.31554	7	73426691	73541746	-	ENSMUSG00000078671	0	1611.72	0.997553	-0.00353396	0.0978545	-0.0361144	0.971191	0.99281	Chd2	protein_coding	chromodomain helicase DNA binding protein 2
7	112825101	112825300	0.839878	0.654853	0.860136	1.45985	7	112679318	112906807	+	ENSMUSG00000055320	0	5033.09	0.973201	-0.0391907	0.14317	-0.273735	0.784288	0.937141	Tead1	protein_coding	TEA domain family member 1
6	38351901	38352100	0.839877	0.441569	0.786549	1.08759	6	38305286	38354603	-	ENSMUSG00000029826	0	1734.59	0.867475	-0.205105	0.0823598	-2.49036	0.0127614	0.167477	Zc3hav1	protein_coding	zinc finger CCCH type, antiviral 1
8	116978501	116978700	0.839876	0.273508	0.693119	0.525257	8	116969599	116978943	-	ENSMUSG00000031847	0	13.6143	0.94448	-0.0824078	0.17564	-0.469186	0.638937	0.889544	1700030J22Rik	protein_coding	RIKEN cDNA 1700030J22 gene
18	36947701	36947900	0.839874	0.198279	0.632313	1.62662	18	36930285	37187657	+	ENSMUSG00000007440	0	151.603	1.05368	0.0754344	0.175766	0.429174	0.667797	0.89954	Pcdha11	protein_coding	protocadherin alpha 11
3	137978601	137978800	0.839866	0.247218	0.673901	0.912167	3	137931007	137981545	-	ENSMUSG00000028159	0	289.27	0.862853	-0.212813	0.126878	-1.67731	0.0934827	0.442681	Dapp1	protein_coding	dual adaptor for phosphotyrosine and 3-phosphoinositides 1
9	64340001	64340200	0.839839	0.342358	0.738201	0.548718	9	64306756	64341288	-	ENSMUSG00000032396	0	861.572	1.02184	0.0311726	0.0656383	0.474914	0.634848	0.8877	Dis3l	protein_coding	DIS3 like exosome 3'-5' exoribonuclease
4	105165001	105165200	0.839825	0.738057	0.880764	-1.50695	4	105157347	105232764	+	ENSMUSG00000028517	0	7178.57	1.38335	0.468161	0.334737	1.39859	0.161935	0.56209	Plpp3	protein_coding	phospholipid phosphatase 3
8	84131301	84131500	0.839822	0.236508	0.665436	3.93792	8	84132828	84147936	-	ENSMUSG00000036686	1329	1326.9	1.03136	0.0445524	0.0574129	0.776	0.437749	0.801041	Cc2d1a	protein_coding	coiled-coil and C2 domain containing 1A
6	127624201	127624400	0.839813	0.549832	0.827448	-0.76941	6	127577975	127629938	+	ENSMUSG00000061414	0	4.54431	1.09933	0.136625	0.317707	0.430034	0.667171	NA	Cracr2a	protein_coding	calcium release activated channel regulator 2A
13	35677901	35678100	0.83981	0.761355	0.886065	1.20911	13	35659862	35874064	+	ENSMUSG00000059288	0	505.846	0.812494	-0.299571	0.0764379	-3.91914	8.88643e-05	0.00882253	Cdyl	protein_coding	chromodomain protein, Y chromosome-like
8	121074101	121074300	0.839805	0.246182	0.673169	-1.84267	8	121054882	121083110	-	ENSMUSG00000097336	0	5.74766	0.757984	-0.399761	0.337393	-1.18485	0.236076	NA	Fendrr	processed_transcript	Foxf1 adjacent non-coding developmental regulatory RNA
16	89890401	89890600	0.839802	0.282639	0.699883	-2.05918	16	89787111	89980080	-	ENSMUSG00000002489	0	1104.19	1.05719	0.0802348	0.21702	0.369711	0.711598	0.915044	Tiam1	protein_coding	T cell lymphoma invasion and metastasis 1
17	84386001	84386200	0.839802	0.507675	0.812956	-1.11202	17	84190056	84466196	-	ENSMUSG00000024251	0	384.567	0.919971	-0.120339	0.16966	-0.709294	0.478142	0.821078	Thada	protein_coding	thyroid adenoma associated
7	18959901	18960100	0.839788	0.243007	0.670567	-4.24042	7	18925888	18965319	+	ENSMUSG00000030411	0	8.92323	0.790512	-0.339141	0.273225	-1.24125	0.214513	0.633207	Nova2	protein_coding	neuro-oncological ventral antigen 2
6	97308901	97309100	0.839773	0.139561	0.56532	-1.82895	6	97286867	97617541	-	ENSMUSG00000030064	0	9.51794	1.07517	0.104564	0.288247	0.362758	0.716786	0.91737	Frmd4b	protein_coding	FERM domain containing 4B
2	60019001	60019200	0.83977	0.297457	0.710547	1.34536	2	59899363	60209839	-	ENSMUSG00000026987	0	751.895	1.06834	0.0953711	0.103261	0.923596	0.355697	0.747134	Baz2b	protein_coding	bromodomain adjacent to zinc finger domain, 2B
10	43245601	43245800	0.839767	0.164812	0.596669	-1.82608	10	43221486	43464882	+	ENSMUSG00000038240	0	194.022	1.00172	0.00247513	0.068537	0.0361137	0.971192	0.99281	Pdss2	protein_coding	prenyl (solanesyl) diphosphate synthase, subunit 2
4	86918501	86918700	0.839746	0.52008	0.817734	-1.84532	4	86874396	86934822	+	ENSMUSG00000038007	0	77.4084	0.703021	-0.50836	0.155535	-3.26845	0.00108137	0.0420681	Acer2	protein_coding	alkaline ceramidase 2
6	85904401	85904600	0.839742	0.316715	0.723304	-2.19766	6	85899051	85904884	-	ENSMUSG00000068299	0	29.1613	0.953672	-0.0684346	0.189075	-0.361945	0.717393	0.91737	Nat8f4	protein_coding	N-acetyltransferase 8 (GCN5-related) family member 4
9	37004701	37004900	0.839741	0.56886	0.833646	-2.07416	9	36889965	37147314	-	ENSMUSG00000035934	0	762.434	0.809085	-0.305637	0.153704	-1.98848	0.0467586	0.318426	Pknox2	protein_coding	Pbx/knotted 1 homeobox 2
13	58071501	58071700	0.839738	0.707576	0.874073	0.756563	13	58004221	58113592	-	ENSMUSG00000014164	0	9.2638	0.765329	-0.385847	0.24245	-1.59145	0.111508	0.480511	Klhl3	protein_coding	kelch-like 3
14	79587001	79587200	0.839734	0.42495	0.779388	0.412052	14	79587691	79629755	+	ENSMUSG00000022024	-492	2724.21	0.998892	-0.00159952	0.0582863	-0.0274425	0.978107	0.995103	Sugt1	protein_coding	SGT1, suppressor of G2 allele of SKP1 (S. cerevisiae)
13	30154501	30154700	0.839712	0.239989	0.668397	-2.68221	13	30136498	30246717	+	ENSMUSG00000038732	0	32.7561	0.931643	-0.10215	0.244901	-0.41711	0.676598	0.901838	Mboat1	protein_coding	membrane bound O-acyltransferase domain containing 1
8	41301401	41301600	0.839712	0.526122	0.81968	1.36494	8	41239759	41334086	+	ENSMUSG00000031592	0	2271.46	0.902737	-0.147622	0.0800355	-1.84446	0.0651163	0.373225	Pcm1	protein_coding	pericentriolar material 1
8	41301501	41301700	0.839712	0.526122	0.81968	1.36494	8	41239759	41334086	+	ENSMUSG00000031592	0	2271.46	0.902737	-0.147622	0.0800355	-1.84446	0.0651163	0.373225	Pcm1	protein_coding	pericentriolar material 1
11	55218801	55219000	0.839692	0.620276	0.850343	0.596261	11	55204350	55236330	+	ENSMUSG00000020261	0	1064.73	0.980448	-0.0284873	0.0669952	-0.425215	0.67068	0.899928	Slc36a1	protein_coding	solute carrier family 36 (proton/amino acid symporter), member 1
13	3636501	3636700	0.839684	0.0640355	0.432637	-3.76076	13	3634032	3651774	+	ENSMUSG00000033781	0	105.853	1.18475	0.244588	0.150888	1.62098	0.105021	0.466474	Asb13	protein_coding	ankyrin repeat and SOCS box-containing 13
8	70041801	70042000	0.839681	0.940236	0.918813	0.141962	8	70042813	70071953	+	ENSMUSG00000011306	-814	1118.86	1.00196	0.00282877	0.0522267	0.0541633	0.956805	0.987534	Sugp1	protein_coding	SURP and G patch domain containing 1
1	88285001	88285200	0.83967	0.427687	0.780685	-2.44921	1	88277661	88389293	+	ENSMUSG00000036251	0	5.27106	0.4626	-1.11216	0.34924	-3.18452	0.00144992	NA	Trpm8	protein_coding	transient receptor potential cation channel, subfamily M, member 8
17	71168501	71168700	0.839656	0.195853	0.629918	4.23847	17	70878078	71393284	+	ENSMUSG00000097625	0	21.0327	1.42842	0.514417	0.248272	2.07199	0.038266	0.288093	Gm26561	lincRNA	predicted gene, 26561
4	41504401	41504600	0.839644	0.7186	0.87667	1.16507	4	41495604	41503076	-	ENSMUSG00000046312	-1326	474.066	1.05359	0.0753082	0.0819708	0.91872	0.358242	0.749427	AI464131	protein_coding	expressed sequence AI464131
17	84364801	84365000	0.83964	0.213731	0.646569	4.34161	17	84190056	84466196	-	ENSMUSG00000024251	0	384.567	0.919971	-0.120339	0.16966	-0.709294	0.478142	0.821078	Thada	protein_coding	thyroid adenoma associated
1	128358601	128358800	0.839637	0.446097	0.788197	-2.80654	1	128331591	128359656	-	ENSMUSG00000026355	0	2041.54	0.928879	-0.106438	0.270202	-0.393919	0.693641	0.910315	Mcm6	protein_coding	minichromosome maintenance complex component 6
15	11861001	11861200	0.839623	0.392287	0.764739	-2.13504	15	11839896	11905674	-	ENSMUSG00000022206	0	1923.83	1.23715	0.307024	0.247712	1.23944	0.215182	0.633604	Npr3	protein_coding	natriuretic peptide receptor 3
16	58514901	58515100	0.839601	0.568687	0.833566	1.39869	16	58468125	58524243	-	ENSMUSG00000022747	0	20.2711	1.13644	0.184527	0.220403	0.837227	0.402465	0.778683	St3gal6	protein_coding	ST3 beta-galactoside alpha-2,3-sialyltransferase 6
1	185205101	185205300	0.839573	0.976607	0.924633	0.0206873	1	185204168	185286743	+	ENSMUSG00000039318	0	2341.41	0.999767	-0.000336476	0.0654222	-0.00514315	0.995896	0.999377	Rab3gap2	protein_coding	RAB3 GTPase activating protein subunit 2
5	104435101	104435300	0.839564	0.815749	0.897487	0.707355	5	104435118	104441050	+	ENSMUSG00000029304	0	8738.03	1.24901	0.320779	0.331839	0.966671	0.333709	0.733959	Spp1	protein_coding	secreted phosphoprotein 1
1	74237401	74237600	0.839546	0.35624	0.745927	0.68532	1	74236497	74268209	+	ENSMUSG00000006304	0	11211.9	1.04676	0.0659258	0.0686687	0.960055	0.337027	0.736046	Arpc2	protein_coding	actin related protein 2/3 complex, subunit 2
15	77756901	77757100	0.839541	0.739955	0.881186	-0.278489	15	77747799	77755229	-	ENSMUSG00000056656	-1673	214.245	2.94801	1.55974	0.381178	4.09189	4.27866e-05	0.00586678	Apol8	protein_coding	apolipoprotein L 8
6	85332001	85332200	0.83953	0.704787	0.873293	1.79503	6	85213051	85333422	-	ENSMUSG00000033720	0	222.211	1.01287	0.018443	0.0876031	0.210529	0.833255	0.953822	Sfxn5	protein_coding	sideroflexin 5
18	69608901	69609100	0.839517	0.905736	0.913109	-0.141762	18	69344146	69687967	+	ENSMUSG00000053477	0	2063.71	1.02489	0.0354735	0.0778422	0.455711	0.648598	0.892992	Tcf4	protein_coding	transcription factor 4
5	117338501	117338700	0.839512	0.291578	0.706216	-2.21808	5	117319266	117355005	+	ENSMUSG00000066894	0	312.854	1.10581	0.145101	0.0570591	2.543	0.0109904	0.153824	Vsig10	protein_coding	V-set and immunoglobulin domain containing 10
13	81690601	81690800	0.839478	0.935828	0.918228	-0.103254	13	81673843	81711013	-	ENSMUSG00000035834	0	206.05	0.795498	-0.330069	0.231365	-1.42662	0.15369	0.550886	Polr3g	protein_coding	polymerase (RNA) III (DNA directed) polypeptide G
19	6448501	6448700	0.839476	0.405489	0.770777	0.844442	19	6418731	6544169	+	ENSMUSG00000033768	0	12.2257	0.870986	-0.199279	0.40995	-0.486105	0.626892	0.884055	Nrxn2	protein_coding	neurexin II
7	80323701	80323900	0.83947	0.223876	0.655181	-0.267222	7	80325292	80341005	-	ENSMUSG00000030533	1393	2702.4	1.08499	0.117685	0.0808028	1.45644	0.14527	0.537186	Unc45a	protein_coding	unc-45 myosin chaperone A
13	98815601	98815800	0.839466	0.968757	0.923459	0.0383946	13	98723407	98815449	-	ENSMUSG00000041685	-153	1086.8	1.05174	0.0727734	0.0856174	0.849984	0.395334	0.773201	Fcho2	protein_coding	FCH domain only 2
16	8555301	8555500	0.839453	0.483732	0.80335	0.973034	16	8513429	8621568	+	ENSMUSG00000057880	0	173.896	1.41952	0.505399	0.219115	2.30655	0.0210801	0.216001	Abat	protein_coding	4-aminobutyrate aminotransferase
11	78129401	78129600	0.839452	0.308803	0.718146	-2.99434	11	78094660	78156700	+	ENSMUSG00000037750	0	560.254	0.998531	-0.00212089	0.111966	-0.0189422	0.984887	0.99767	Fam222b	protein_coding	family with sequence similarity 222, member B
3	96603001	96603200	0.839435	0.277632	0.696071	-0.939034	3	96601133	96625352	+	ENSMUSG00000049288	0	2669.27	0.979909	-0.029281	0.0827516	-0.353842	0.723457	0.920832	Lix1l	protein_coding	Lix1-like
12	84943801	84944000	0.839414	0.505703	0.812282	1.28779	12	84918148	84970900	-	ENSMUSG00000042350	0	963.66	0.937617	-0.0929288	0.148927	-0.623987	0.532636	0.846321	Arel1	protein_coding	apoptosis resistant E3 ubiquitin protein ligase 1
2	61803601	61803800	0.839365	0.485077	0.804026	2.08874	2	61802930	61814114	+	ENSMUSG00000035033	0	6.21359	0.866967	-0.205952	0.29617	-0.695382	0.486816	0.825313	Tbr1	protein_coding	T-box brain gene 1
1	185361801	185362000	0.839365	0.849227	0.903642	0.997262	1	185363095	185428355	+	ENSMUSG00000026615	-1096	11183.5	0.899167	-0.153338	0.070322	-2.18052	0.0292191	0.251006	Eprs	protein_coding	glutamyl-prolyl-tRNA synthetase
10	44286001	44286200	0.839361	0.398968	0.76797	-1.36285	10	44268358	44364291	+	ENSMUSG00000038160	0	905.443	0.978674	-0.0310993	0.0618242	-0.503028	0.614944	0.878077	Atg5	protein_coding	autophagy related 5
6	124686201	124686400	0.839356	0.985906	0.926138	-0.0469106	6	124663027	124704418	+	ENSMUSG00000004270	0	3250.24	1.05958	0.083486	0.0804418	1.03784	0.299343	0.706518	Lpcat3	protein_coding	lysophosphatidylcholine acyltransferase 3
2	52590901	52591100	0.839356	0.961319	0.922428	-0.00833526	2	52428320	52676831	-	ENSMUSG00000017412	0	38.6603	0.750973	-0.413167	0.143915	-2.8709	0.00409304	0.0898248	Cacnb4	protein_coding	calcium channel, voltage-dependent, beta 4 subunit
2	52591001	52591200	0.839356	0.961319	0.922428	-0.00833526	2	52428320	52676831	-	ENSMUSG00000017412	0	38.6603	0.750973	-0.413167	0.143915	-2.8709	0.00409304	0.0898248	Cacnb4	protein_coding	calcium channel, voltage-dependent, beta 4 subunit
13	18868301	18868500	0.839345	0.295369	0.708838	-3.87438	13	18717292	18866809	+	ENSMUSG00000041236	1493	2600.27	1.05504	0.0773018	0.0768773	1.00552	0.314645	0.720338	Vps41	protein_coding	VPS41 HOPS complex subunit
13	18868401	18868600	0.839345	0.295369	0.708838	-3.87438	13	18717292	18866809	+	ENSMUSG00000041236	1593	2600.27	1.05504	0.0773018	0.0768773	1.00552	0.314645	0.720338	Vps41	protein_coding	VPS41 HOPS complex subunit
17	53566301	53566500	0.839343	0.243555	0.670998	0.560746	17	53566861	53672720	+	ENSMUSG00000000708	-362	913.558	1.0308	0.043769	0.155302	0.281832	0.778073	0.935189	Kat2b	protein_coding	K(lysine) acetyltransferase 2B
18	24942501	24942700	0.839339	0.490369	0.805986	1.03529	18	24709445	25133500	+	ENSMUSG00000034295	0	12.141	1.76254	0.817656	0.354328	2.30762	0.02102	0.215719	Fhod3	protein_coding	formin homology 2 domain containing 3
15	62345901	62346100	0.839336	0.474389	0.799927	1.07855	15	62037986	62378096	+	ENSMUSG00000097039	0	458.116	1.01623	0.0232318	0.116096	0.200109	0.841395	0.95661	Pvt1	lincRNA	plasmacytoma variant translocation 1
12	111722501	111722700	0.839332	0.376658	0.756788	-0.68737	12	111713261	111754980	+	ENSMUSG00000037787	0	600.747	0.984198	-0.02298	0.0768106	-0.299177	0.764805	0.931353	Apopt1	protein_coding	apoptogenic, mitochondrial 1
4	24596101	24596300	0.839329	0.274801	0.694235	1.00839	4	24496451	24602950	+	ENSMUSG00000045751	0	355.553	0.877296	-0.188865	0.232103	-0.813709	0.415812	0.785754	Mms22l	protein_coding	MMS22-like, DNA repair protein
18	39488301	39488500	0.839323	0.417983	0.776313	-0.9636	18	39410545	39491301	-	ENSMUSG00000024431	0	1968.15	0.976001	-0.0350454	0.109773	-0.319254	0.749534	0.927843	Nr3c1	protein_coding	nuclear receptor subfamily 3, group C, member 1
11	3516201	3516400	0.839323	0.516289	0.816309	-3.39034	11	3517523	3540612	-	ENSMUSG00000020439	1124	3513.63	0.930975	-0.103185	0.152266	-0.677665	0.497984	0.83194	Smtn	protein_coding	smoothelin
13	103819301	103819500	0.839315	0.471721	0.798787	-0.81609	13	103818787	103920514	-	ENSMUSG00000021709	0	2794.14	1.02847	0.0405055	0.110429	0.366801	0.713768	0.916356	Erbin	protein_coding	Erbb2 interacting protein
11	59426001	59426200	0.839299	0.400215	0.7686	-3.0811	11	59407134	59451186	-	ENSMUSG00000009894	0	2247.92	0.974803	-0.0368181	0.0652703	-0.564086	0.572695	0.860558	Snap47	protein_coding	synaptosomal-associated protein, 47
2	122369401	122369600	0.839299	0.283762	0.700664	0.300506	2	122348892	122369162	-	ENSMUSG00000033256	-240	643.459	1.03566	0.0505457	0.0974444	0.518713	0.603961	0.874966	Shf	protein_coding	Src homology 2 domain containing F
15	9073901	9074100	0.839287	0.32834	0.730148	-1.62381	15	9071260	9110487	+	ENSMUSG00000022253	0	434.068	0.776812	-0.364363	0.102387	-3.55868	0.000372728	0.0229189	Nadk2	protein_coding	NAD kinase 2, mitochondrial
7	141215501	141215700	0.839254	0.840991	0.902195	0.139396	7	141210043	141214082	-	ENSMUSG00000025500	-1420	21.8685	1.15618	0.209372	0.241843	0.865737	0.386634	0.768368	Lmntd2	protein_coding	lamin tail domain containing 2
16	17722101	17722300	0.839248	0.384869	0.761067	-0.684627	16	17651221	17722930	-	ENSMUSG00000012114	0	3146.79	1.07797	0.108321	0.109928	0.985381	0.324437	0.727624	Med15	protein_coding	mediator complex subunit 15
3	108129901	108130100	0.839246	0.570436	0.834144	1.3616	3	108107280	108146146	-	ENSMUSG00000000001	0	5336.48	0.950879	-0.0726664	0.0915011	-0.794159	0.427103	0.794017	Gnai3	protein_coding	guanine nucleotide binding protein (G protein), alpha inhibiting 3
8	45817101	45817300	0.839244	0.204786	0.638834	1.05533	8	45507788	45827906	+	ENSMUSG00000031626	0	87.896	0.93884	-0.0910482	0.288884	-0.315172	0.752631	0.928278	Sorbs2	protein_coding	sorbin and SH3 domain containing 2
18	32937801	32938000	0.839234	0.364437	0.750149	-0.784025	18	32939041	33195767	+	ENSMUSG00000038128	-1042	6.424	0.759788	-0.396331	0.259033	-1.53004	0.126006	0.507665	Camk4	protein_coding	calcium/calmodulin-dependent protein kinase IV
9	66359001	66359200	0.839234	0.997636	0.928024	0.204612	9	66350450	66508775	+	ENSMUSG00000038664	0	1297.46	0.971144	-0.0422429	0.105993	-0.398543	0.69023	0.908796	Herc1	protein_coding	HECT and RLD domain containing E3 ubiquitin protein ligase family member 1
12	4594201	4594400	0.839231	0.0860946	0.480247	-4.79514	12	4593008	4713950	+	ENSMUSG00000020640	0	867.69	0.906854	-0.141058	0.137584	-1.02525	0.305245	0.71151	Itsn2	protein_coding	intersectin 2
10	120201901	120202100	0.839228	0.376857	0.756888	0.244986	10	120201590	120224917	+	ENSMUSG00000020225	0	1676.92	1.06654	0.0929414	0.0667138	1.39314	0.163578	0.563742	Tmbim4	protein_coding	transmembrane BAX inhibitor motif containing 4
3	127838301	127838500	0.839209	0.225111	0.656346	-4.4848	3	127807264	127837492	-	ENSMUSG00000074238	-810	989.69	0.956652	-0.0639345	0.083206	-0.768388	0.442257	0.803233	Ap1ar	protein_coding	adaptor-related protein complex 1 associated regulatory protein
3	127838401	127838600	0.839209	0.225111	0.656346	-4.4848	3	127807264	127837492	-	ENSMUSG00000074238	-910	989.69	0.956652	-0.0639345	0.083206	-0.768388	0.442257	0.803233	Ap1ar	protein_coding	adaptor-related protein complex 1 associated regulatory protein
3	152462201	152462400	0.839203	0.245709	0.672735	0.838286	3	152462815	152668140	-	ENSMUSG00000039058	416	227.502	0.978915	-0.0307439	0.204499	-0.150338	0.880498	0.967816	Ak5	protein_coding	adenylate kinase 5
18	21298601	21298800	0.8392	0.949295	0.920255	-0.0456976	18	21127201	21300138	-	ENSMUSG00000042680	0	120.286	1.1316	0.178365	0.147738	1.2073	0.227315	0.646091	Garem1	protein_coding	GRB2 associated regulator of MAPK1 subtype 1
14	8171501	8171700	0.839199	0.353794	0.744679	-1.69514	14	8165991	8172992	-	ENSMUSG00000021748	0	1910.04	0.969135	-0.0452299	0.0580089	-0.779705	0.435564	0.799432	Pdhb	protein_coding	pyruvate dehydrogenase (lipoamide) beta
15	103034701	103034900	0.839196	0.206584	0.640219	-3.32578	15	103018936	103036843	+	ENSMUSG00000075394	0	340.212	1.05263	0.0740016	0.103181	0.7172	0.473251	0.818801	Hoxc4	protein_coding	homeobox C4
5	103818001	103818200	0.839193	0.631467	0.853868	2.37495	5	103692374	103855322	+	ENSMUSG00000029313	0	3312.41	1.30168	0.380375	0.173973	2.1864	0.0287864	0.249289	Aff1	protein_coding	AF4/FMR2 family, member 1
5	145218001	145218200	0.839192	0.635755	0.854768	0.752717	5	145204562	145221750	+	ENSMUSG00000055991	0	381.504	1.07706	0.107101	0.13904	0.770288	0.441129	0.803145	Zkscan5	protein_coding	zinc finger with KRAB and SCAN domains 5
15	79110001	79110200	0.839189	0.466008	0.796297	1.10366	15	79108972	79136897	+	ENSMUSG00000033039	0	1964.94	1.23164	0.300583	0.172286	1.74467	0.0810421	0.412873	Micall1	protein_coding	microtubule associated monooxygenase, calponin and LIM domain containing -like 1
7	141444001	141444200	0.839177	0.770106	0.888171	-0.0188259	7	141438113	141444025	-	ENSMUSG00000025507	0	327.752	1.00914	0.013122	0.238442	0.0550323	0.956113	0.987534	Pidd1	protein_coding	p53 induced death domain protein 1
18	38201101	38201300	0.839157	0.262146	0.68448	1.99153	18	38185915	38212053	-	ENSMUSG00000051375	0	773.051	1.24212	0.312806	0.126924	2.46451	0.01372	0.17372	Pcdh1	protein_coding	protocadherin 1
2	120531401	120531600	0.839149	0.179512	0.612863	5.59028	2	120506820	120563843	-	ENSMUSG00000027288	0	4078	0.894702	-0.160521	0.0882673	-1.81858	0.0689759	0.383219	Zfp106	protein_coding	zinc finger protein 106
12	86885101	86885300	0.839143	0.502875	0.811355	0.334593	12	86880703	86884814	-	ENSMUSG00000034168	-288	3705.36	0.955255	-0.0660425	0.0880148	-0.750357	0.45304	0.80869	Irf2bpl	protein_coding	interferon regulatory factor 2 binding protein-like
5	136107001	136107200	0.839142	0.425646	0.77978	-1.42884	5	136083916	136111860	+	ENSMUSG00000004952	0	2132.87	1.10231	0.140532	0.0909934	1.54442	0.122486	0.502102	Rasa4	protein_coding	RAS p21 protein activator 4
13	49652301	49652500	0.83914	0.590736	0.840739	0.118452	13	49653350	49679015	+	ENSMUSG00000021392	-851	527.541	1.03013	0.0428296	0.14598	0.293394	0.769221	0.933008	Nol8	protein_coding	nucleolar protein 8
16	29579601	29579800	0.839135	0.53767	0.823454	0.150944	16	29579334	29654884	+	ENSMUSG00000038084	0	1494.45	0.990183	-0.0142331	0.0697256	-0.204131	0.838251	0.955547	Opa1	protein_coding	OPA1, mitochondrial dynamin like GTPase
17	74293101	74293300	0.839131	0.819426	0.898254	-0.697023	17	74200706	74294883	-	ENSMUSG00000058704	0	2131.01	1.00163	0.00235463	0.0549199	0.0428739	0.965802	0.990608	Memo1	protein_coding	mediator of cell motility 1
8	20280801	20281000	0.839129	0.643021	0.856747	-0.606544	8	20267774	20424814	-	ENSMUSG00000071793	0	112.745	1.01796	0.0256876	0.139155	0.184597	0.853545	0.958925	2610005L07Rik	transcribed_unprocessed_pseudogene	RIKEN cDNA 2610005L07 gene
8	20280901	20281100	0.839129	0.643021	0.856747	-0.606544	8	20267774	20424814	-	ENSMUSG00000071793	0	112.745	1.01796	0.0256876	0.139155	0.184597	0.853545	0.958925	2610005L07Rik	transcribed_unprocessed_pseudogene	RIKEN cDNA 2610005L07 gene
3	107594101	107594300	0.839127	0.423431	0.778727	-2.31985	3	107595031	107605769	+	ENSMUSG00000014603	-732	54.072	0.752669	-0.409912	0.207047	-1.9798	0.0477257	0.321143	Alx3	protein_coding	aristaless-like homeobox 3
3	107594201	107594400	0.839127	0.423431	0.778727	-2.31985	3	107595031	107605769	+	ENSMUSG00000014603	-632	54.072	0.752669	-0.409912	0.207047	-1.9798	0.0477257	0.321143	Alx3	protein_coding	aristaless-like homeobox 3
19	32632401	32632600	0.839127	0.559931	0.830754	-1.54177	19	32620005	32667187	+	ENSMUSG00000024899	0	1643.96	1.07226	0.100649	0.0884323	1.13815	0.255057	0.672199	Papss2	protein_coding	3'-phosphoadenosine 5'-phosphosulfate synthase 2
8	31151001	31151200	0.839122	0.289244	0.704416	-1.533	8	31150316	31164702	+	ENSMUSG00000031577	0	407.078	1.03541	0.0501967	0.0451606	1.11152	0.266347	0.678494	Tti2	protein_coding	TELO2 interacting protein 2
7	80803701	80803900	0.839109	0.364929	0.75048	-1.50892	7	80711583	80803331	-	ENSMUSG00000030536	-371	13488.1	1.08757	0.121112	0.148872	0.813531	0.415914	0.785754	Iqgap1	protein_coding	IQ motif containing GTPase activating protein 1
10	43581001	43581200	0.839084	0.470427	0.798118	-0.622934	10	43579169	43584262	+	ENSMUSG00000047139	0	449.295	1.01546	0.0221401	0.327434	0.0676169	0.946091	0.986312	Cd24a	protein_coding	CD24a antigen
9	50857901	50858100	0.839077	0.782225	0.890674	0.680324	9	50845301	50894229	+	ENSMUSG00000032058	0	1116.21	1.04292	0.0606288	0.105619	0.574031	0.565947	0.858324	Ppp2r1b	protein_coding	protein phosphatase 2, regulatory subunit A, beta
12	25096601	25096800	0.839075	0.221279	0.65299	-0.632239	12	25093801	25096092	-	ENSMUSG00000020644	-510	1296.07	1.45692	0.542919	0.218774	2.48165	0.0130777	0.169844	Id2	protein_coding	inhibitor of DNA binding 2
1	58586501	58586700	0.839055	0.350559	0.74275	0.217641	1	58522806	58586323	-	ENSMUSG00000038174	-179	224.671	0.978872	-0.0308085	0.155559	-0.19805	0.843006	0.957009	Fam126b	protein_coding	family with sequence similarity 126, member B
3	108590201	108590400	0.839052	0.189177	0.623205	-2.80376	3	108591279	108645719	+	ENSMUSG00000040389	-880	417.931	0.918231	-0.123072	0.108268	-1.13673	0.255652	0.672514	Wdr47	protein_coding	WD repeat domain 47
9	109081901	109082100	0.839052	0.11214	0.525412	-0.690434	9	109082496	109093363	+	ENSMUSG00000025645	-397	178.564	0.780661	-0.357231	0.195336	-1.82881	0.0674287	0.379742	Ccdc51	protein_coding	coiled-coil domain containing 51
7	137086401	137086600	0.839051	0.504669	0.811896	-1.04881	7	136894611	137128187	+	ENSMUSG00000054612	0	652.633	1.10903	0.149295	0.165964	0.899562	0.368353	0.756131	Mgmt	protein_coding	O-6-methylguanine-DNA methyltransferase
16	23112301	23112500	0.839039	0.956973	0.921788	0.369821	16	23113943	23127737	-	ENSMUSG00000022881	1444	278.994	0.911187	-0.13418	0.168364	-0.796967	0.42547	0.79245	Rfc4	protein_coding	replication factor C (activator 1) 4
1	179149601	179149800	0.839031	0.53687	0.823204	2.31736	1	178951960	179518041	-	ENSMUSG00000055067	0	256.224	1.15824	0.211936	0.127165	1.66662	0.0955908	0.447051	Smyd3	protein_coding	SET and MYND domain containing 3
3	129216901	129217100	0.83903	0.471735	0.798794	-2.63978	3	129199878	129219591	+	ENSMUSG00000028023	0	58.9084	0.721892	-0.470146	0.309504	-1.51903	0.128754	0.511123	Pitx2	protein_coding	paired-like homeodomain transcription factor 2
13	21440601	21440800	0.839026	0.398659	0.767864	0.41341	13	21442175	21453730	-	ENSMUSG00000022228	1376	800.697	0.894008	-0.16164	0.10869	-1.48717	0.13697	0.522436	Zscan26	protein_coding	zinc finger and SCAN domain containing 26
3	89885701	89885900	0.838993	0.234283	0.663396	-2.02018	3	89869324	89913162	-	ENSMUSG00000027947	0	225.175	1.22689	0.295001	0.236345	1.24818	0.211965	0.630063	Il6ra	protein_coding	interleukin 6 receptor, alpha
12	75839001	75839200	0.838987	0.0711722	0.449304	-4.66951	12	75818134	76110926	+	ENSMUSG00000063450	0	530.208	1.05548	0.0779007	0.202015	0.385619	0.699779	0.912686	Syne2	protein_coding	spectrin repeat containing, nuclear envelope 2
9	57646701	57646900	0.838979	0.887962	0.910026	0.805141	9	57626647	57645653	-	ENSMUSG00000032312	-1049	3262.04	0.94634	-0.0795692	0.0837426	-0.950164	0.342029	0.737991	Csk	protein_coding	c-src tyrosine kinase
5	144154801	144155000	0.838956	0.599284	0.843556	-0.799367	5	144100436	144188204	+	ENSMUSG00000038970	0	516.933	1.01106	0.0158641	0.0963827	0.164595	0.869263	0.964055	Lmtk2	protein_coding	lemur tyrosine kinase 2
18	63860001	63860200	0.83895	0.460241	0.793862	1.70809	18	63708695	63989760	+	ENSMUSG00000040560	0	718.759	0.968512	-0.046158	0.0862229	-0.535334	0.592419	0.868708	Wdr7	protein_coding	WD repeat domain 7
6	47830001	47830200	0.838944	0.449564	0.789677	-0.286445	6	47819266	47830867	-	ENSMUSG00000051499	0	14.1158	0.634868	-0.655471	0.235585	-2.78231	0.00539739	0.104095	Zfp786	protein_coding	zinc finger protein 786
4	140713401	140713600	0.838938	0.368988	0.752722	1.13722	4	140700541	140723220	+	ENSMUSG00000040945	0	6542.22	0.868032	-0.20418	0.0968684	-2.10781	0.0350478	0.27572	Rcc2	protein_coding	regulator of chromosome condensation 2
6	113192901	113193100	0.838934	0.199996	0.634089	-2.95563	6	113168090	113195384	-	ENSMUSG00000042873	0	18.7726	0.887054	-0.172906	0.233981	-0.738977	0.459921	0.813083	Lhfpl4	protein_coding	lipoma HMGIC fusion partner-like protein 4
2	26411001	26411200	0.838929	0.541763	0.824858	2.53592	2	26396249	26409203	-	ENSMUSG00000026925	-1799	646.135	0.936845	-0.0941176	0.091649	-1.02694	0.304451	0.711346	Inpp5e	protein_coding	inositol polyphosphate-5-phosphatase E
12	70109701	70109900	0.838927	0.732193	0.879658	0.986278	12	70011435	70111925	-	ENSMUSG00000021068	0	1395.07	0.962728	-0.0547991	0.125853	-0.435421	0.663257	0.898723	Nin	protein_coding	ninein
15	95880601	95880800	0.838926	0.464051	0.79541	1.8098	15	95790843	95975464	+	ENSMUSG00000064210	0	6710.96	1.05863	0.0821971	0.0866597	0.948504	0.342873	0.738403	Ano6	protein_coding	anoctamin 6
8	47961901	47962100	0.838923	0.241112	0.669227	-1.7765	8	47826083	47990543	-	ENSMUSG00000031563	0	3301.37	0.949132	-0.0753187	0.109196	-0.689757	0.490347	0.827816	Wwc2	protein_coding	WW, C2 and coiled-coil domain containing 2
19	3532901	3533100	0.838923	0.151454	0.580536	-1.66921	19	3454933	3575749	-	ENSMUSG00000024908	0	2263.55	1.05064	0.0712687	0.084355	0.844867	0.398185	0.775769	Ppp6r3	protein_coding	protein phosphatase 6, regulatory subunit 3
11	45926901	45927100	0.838915	0.13001	0.552128	0.90707	11	45928269	45944935	-	ENSMUSG00000044847	1170	534.039	1.04478	0.0631978	0.117573	0.53752	0.590909	0.868139	Lsm11	protein_coding	U7 snRNP-specific Sm-like protein LSM11
6	134046101	134046300	0.838906	0.793595	0.893046	0.876447	6	134035700	134270158	+	ENSMUSG00000030199	0	1465.28	0.995577	-0.00639501	0.115347	-0.0554414	0.955787	0.987534	Etv6	protein_coding	ets variant 6
10	126003201	126003400	0.838902	0.416762	0.775707	-1.41317	10	125966219	126015359	+	ENSMUSG00000020105	0	848.746	1.02826	0.0402095	0.122171	0.329125	0.742061	0.925751	Lrig3	protein_coding	leucine-rich repeats and immunoglobulin-like domains 3
7	99813501	99813700	0.838883	0.100616	0.50621	-4.87524	7	99811439	99828417	-	ENSMUSG00000035239	0	107.159	0.934581	-0.0976076	0.125156	-0.779888	0.435457	0.799432	Neu3	protein_coding	neuraminidase 3
16	84772701	84772900	0.83888	0.451151	0.790356	2.42474	16	84774123	84825928	+	ENSMUSG00000053062	-1224	562.758	1.08714	0.120544	0.184925	0.651853	0.514496	0.838899	Jam2	protein_coding	junction adhesion molecule 2
14	78726001	78726200	0.838875	0.341455	0.737696	-1.58033	14	78569609	78725089	-	ENSMUSG00000034731	-913	216.841	0.961938	-0.0559845	0.160057	-0.349779	0.726505	0.920875	Dgkh	protein_coding	diacylglycerol kinase, eta
11	49249801	49250000	0.838872	0.356776	0.74617	-1.83615	11	49244191	49263030	+	ENSMUSG00000020346	0	5054.25	1.0213	0.0304083	0.0580526	0.523807	0.600413	0.873285	Mgat1	protein_coding	mannoside acetylglucosaminyltransferase 1
5	150403501	150403700	0.838869	0.377979	0.757596	1.92094	5	150259930	150497752	+	ENSMUSG00000056602	0	5.61988	0.832946	-0.263705	0.325258	-0.810755	0.417506	NA	Fry	protein_coding	FRY microtubule binding protein
4	32616001	32616200	0.838869	0.191443	0.625589	-1.15914	4	32615451	32653265	+	ENSMUSG00000028282	0	492.664	0.883655	-0.178444	0.123924	-1.43995	0.149882	0.544407	Casp8ap2	protein_coding	caspase 8 associated protein 2
19	58064801	58065000	0.838867	0.343153	0.738608	2.36772	19	57611034	58133338	+	ENSMUSG00000054843	0	993.747	1.08477	0.117384	0.176081	0.666649	0.504996	0.834566	Atrnl1	protein_coding	attractin like 1
10	62334801	62335000	0.838864	0.875356	0.907989	0.236616	10	62268855	62379908	-	ENSMUSG00000037012	0	9173.74	0.910732	-0.134901	0.103061	-1.30895	0.19055	0.60237	Hk1	protein_coding	hexokinase 1
11	118419401	118419600	0.83886	0.256615	0.680394	0.653386	11	118406289	118419086	-	ENSMUSG00000025575	-316	2803.8	1.02203	0.0314417	0.0527034	0.596578	0.550789	0.851056	Cant1	protein_coding	calcium activated nucleotidase 1
2	165810401	165810600	0.838854	0.372105	0.754324	-1.62054	2	165784152	165899016	-	ENSMUSG00000039671	0	3289.97	0.898655	-0.15416	0.12645	-1.21914	0.222791	0.641486	Zmynd8	protein_coding	zinc finger, MYND-type containing 8
6	52178101	52178300	0.838842	0.695938	0.870727	1.45204	6	52177498	52180851	+	ENSMUSG00000056468	0	14.2555	1.39305	0.478242	0.329394	1.45189	0.146533	0.538694	5730596B20Rik	protein_coding	RIKEN cDNA 5730596B20 gene
11	107276601	107276800	0.838827	0.15405	0.583917	-4.4398	11	107207892	107470699	-	ENSMUSG00000040430	0	980.861	1.2295	0.298076	0.155921	1.91171	0.0559137	0.345691	Pitpnc1	protein_coding	phosphatidylinositol transfer protein, cytoplasmic 1
8	25513301	25513500	0.838823	0.235146	0.664329	1.90382	8	25513654	25575714	+	ENSMUSG00000031565	-155	11960.7	1.32083	0.401444	0.127982	3.13672	0.00170851	0.0541126	Fgfr1	protein_coding	fibroblast growth factor receptor 1
2	109991101	109991300	0.838809	0.399288	0.768133	1.07362	2	109917647	110014257	+	ENSMUSG00000050199	0	3943.71	1.04733	0.0667171	0.171079	0.389978	0.696553	0.91159	Lgr4	protein_coding	leucine-rich repeat-containing G protein-coupled receptor 4
16	57482501	57482700	0.838803	0.642146	0.856562	0.904555	16	57353093	57573126	+	ENSMUSG00000043336	0	2835.26	0.884562	-0.176965	0.247337	-0.715482	0.474311	0.819715	Filip1l	protein_coding	filamin A interacting protein 1-like
6	143841301	143841500	0.83879	0.529952	0.82072	1.83669	6	143828425	144781977	-	ENSMUSG00000041540	0	61.7837	1.16731	0.223192	0.182988	1.21971	0.222576	0.641324	Sox5	protein_coding	SRY (sex determining region Y)-box 5
12	71832001	71832200	0.838784	0.660887	0.861821	0.181293	12	71831078	71992367	+	ENSMUSG00000034574	0	648.74	1.13196	0.178829	0.207517	0.861754	0.388823	0.769246	Daam1	protein_coding	dishevelled associated activator of morphogenesis 1
2	71790501	71790700	0.838783	0.59629	0.842599	-0.526312	2	71745616	71858416	+	ENSMUSG00000027111	0	131.235	0.922473	-0.116421	0.34673	-0.335768	0.737046	0.9242	Itga6	protein_coding	integrin alpha 6
19	10605001	10605200	0.838779	0.572829	0.835057	-0.779995	19	10592200	10604258	-	ENSMUSG00000034371	-744	712.623	1.005	0.00719547	0.0829861	0.0867069	0.930904	0.981848	Tkfc	protein_coding	triokinase, FMN cyclase
3	103737701	103737900	0.838777	0.628794	0.853041	-0.285392	3	103739815	103791563	-	ENSMUSG00000008730	1916	2165.66	1.06362	0.0889861	0.124963	0.7121	0.476403	0.820487	Hipk1	protein_coding	homeodomain interacting protein kinase 1
3	96058601	96058800	0.838758	0.598202	0.843169	-0.94745	3	95999832	96058466	-	ENSMUSG00000015747	-136	515.409	0.954991	-0.0664407	0.0716917	-0.926756	0.354053	0.74576	Vps45	protein_coding	vacuolar protein sorting 45
3	152111001	152111200	0.838722	0.602792	0.844606	1.28736	3	152093533	152166230	-	ENSMUSG00000039131	0	55.0827	0.76443	-0.387543	0.234734	-1.65099	0.098741	0.454747	Gipc2	protein_coding	GIPC PDZ domain containing family, member 2
5	67842801	67843000	0.838712	0.077533	0.463367	-3.24396	5	67618140	67847432	-	ENSMUSG00000037685	0	9.25056	1.14538	0.195833	0.272621	0.718331	0.472553	0.818364	Atp8a1	protein_coding	ATPase, aminophospholipid transporter (APLT), class I, type 8A, member 1
11	102605401	102605600	0.838707	0.416786	0.775708	0.269369	11	102604431	102608058	+	ENSMUSG00000050288	0	4247.76	0.836285	-0.257933	0.149524	-1.72502	0.0845235	0.421244	Fzd2	protein_coding	frizzled class receptor 2
8	57616701	57616900	0.83869	0.28783	0.70357	2.19675	8	57523828	57653032	-	ENSMUSG00000031608	0	359.73	0.905662	-0.142956	0.145516	-0.982404	0.325901	0.728653	Galnt7	protein_coding	UDP-N-acetyl-alpha-D-galactosamine: polypeptide N-acetylgalactosaminyltransferase 7
13	73940101	73940300	0.838671	0.889724	0.91045	0.596521	13	73937838	73960894	+	ENSMUSG00000057649	0	1249.31	1.04978	0.0700827	0.0395284	1.77297	0.0762335	0.402046	Brd9	protein_coding	bromodomain containing 9
2	163073801	163074000	0.838669	0.3918	0.764424	1.62219	2	163054687	163084688	+	ENSMUSG00000017861	0	392.782	0.987067	-0.0187797	0.428745	-0.0438016	0.965063	0.990402	Mybl2	protein_coding	myeloblastosis oncogene-like 2
11	68397201	68397400	0.838667	0.619393	0.850144	1.45991	11	68209364	68400823	-	ENSMUSG00000020902	0	213.75	1.66503	0.735544	0.245023	3.00194	0.00268262	0.0699003	Ntn1	protein_coding	netrin 1
1	133265101	133265300	0.838666	0.241046	0.669187	-4.49106	1	133246097	133303435	+	ENSMUSG00000041757	0	81.1245	0.91229	-0.132435	0.148155	-0.893897	0.371377	0.758232	Plekha6	protein_coding	pleckstrin homology domain containing, family A member 6
17	56611601	56611800	0.838661	0.868608	0.906828	0.594843	17	56607452	56609771	-	ENSMUSG00000049760	-1831	1980.62	0.988135	-0.0172193	0.117623	-0.146393	0.883611	0.968374	2410015M20Rik	protein_coding	RIKEN cDNA 2410015M20 gene
16	55887801	55888000	0.838655	0.455983	0.792399	-1.36543	16	55839953	55895279	-	ENSMUSG00000075033	0	78.0127	0.747144	-0.420542	0.159034	-2.64435	0.0081847	0.131169	Nxpe3	protein_coding	neurexophilin and PC-esterase domain family, member 3
16	55887901	55888100	0.838655	0.455983	0.792399	-1.36543	16	55839953	55895279	-	ENSMUSG00000075033	0	78.0127	0.747144	-0.420542	0.159034	-2.64435	0.0081847	0.131169	Nxpe3	protein_coding	neurexophilin and PC-esterase domain family, member 3
6	43637201	43637400	0.838637	0.362406	0.749195	1.88705	6	43345001	43666278	-	ENSMUSG00000029735	0	146.611	0.957435	-0.0627534	0.0760864	-0.824765	0.409505	0.783197	Tpk1	protein_coding	thiamine pyrophosphokinase
16	57582801	57583000	0.838635	0.652669	0.859544	0.751356	16	57302199	57606825	-	ENSMUSG00000022748	0	182.261	0.939941	-0.0893574	0.0996332	-0.896864	0.369791	0.756993	Cmss1	protein_coding	cms small ribosomal subunit 1
16	57582901	57583100	0.838635	0.652669	0.859544	0.751356	16	57302199	57606825	-	ENSMUSG00000022748	0	182.261	0.939941	-0.0893574	0.0996332	-0.896864	0.369791	0.756993	Cmss1	protein_coding	cms small ribosomal subunit 1
3	110249001	110249200	0.838623	0.502622	0.811284	-1.98902	3	110246112	110250998	-	ENSMUSG00000049300	0	422.793	1.03617	0.0512538	0.0983496	0.521139	0.60227	0.874082	Prmt6	protein_coding	protein arginine N-methyltransferase 6
1	33755801	33756000	0.838606	0.160702	0.591765	2.96157	1	33745484	33757794	-	ENSMUSG00000042215	0	1602.47	0.903149	-0.146964	0.115228	-1.27542	0.202162	0.61859	Bag2	protein_coding	BCL2-associated athanogene 2
5	100719001	100719200	0.838606	0.172868	0.605984	-1.16261	5	100679484	100719716	-	ENSMUSG00000035273	0	1015.3	0.992028	-0.0115472	0.217408	-0.0531129	0.957642	0.988005	Hpse	protein_coding	heparanase
3	79824101	79824300	0.838594	0.316133	0.7229	-3.32019	3	79813148	79842662	-	ENSMUSG00000027956	0	84.7116	1.10325	0.141763	0.25764	0.550239	0.582156	0.864614	Tmem144	protein_coding	transmembrane protein 144
4	105186001	105186200	0.838586	0.236904	0.665757	3.40845	4	105157347	105232764	+	ENSMUSG00000028517	0	7178.57	1.38335	0.468161	0.334737	1.39859	0.161935	0.56209	Plpp3	protein_coding	phospholipid phosphatase 3
4	105186101	105186300	0.838586	0.236904	0.665757	3.40845	4	105157347	105232764	+	ENSMUSG00000028517	0	7178.57	1.38335	0.468161	0.334737	1.39859	0.161935	0.56209	Plpp3	protein_coding	phospholipid phosphatase 3
1	59563201	59563400	0.838586	0.395679	0.766531	-2.32953	1	59516264	59634508	+	ENSMUSG00000047361	0	6.72638	0.733596	-0.446943	0.263246	-1.69781	0.0895432	0.4329	Gm973	protein_coding	predicted gene 973
1	153510901	153511100	0.838585	0.722408	0.877403	0.716495	1	153503016	153549714	-	ENSMUSG00000042684	0	29.1417	1.11739	0.160127	0.230304	0.695286	0.486876	0.825313	Npl	protein_coding	N-acetylneuraminate pyruvate lyase
1	153511001	153511200	0.838585	0.722408	0.877403	0.716495	1	153503016	153549714	-	ENSMUSG00000042684	0	29.1417	1.11739	0.160127	0.230304	0.695286	0.486876	0.825313	Npl	protein_coding	N-acetylneuraminate pyruvate lyase
8	45023601	45023800	0.838584	0.287654	0.703467	-0.57739	8	45017216	45022385	-	ENSMUSG00000097491	-1217	11.2866	1.01362	0.019517	0.231413	0.0843384	0.932787	0.982306	Gm2366	antisense_RNA	predicted gene 2366
11	103966201	103966400	0.838576	0.695875	0.870718	-0.519195	11	103966739	103985337	+	ENSMUSG00000062421	-340	2613.79	0.93505	-0.0968845	0.0827642	-1.17061	0.241756	0.660709	Arf2	protein_coding	ADP-ribosylation factor 2
17	46246301	46246500	0.838575	0.778033	0.889916	-0.854296	17	46248080	46252537	+	ENSMUSG00000071074	-1581	3282.15	1.10926	0.149597	0.104418	1.43268	0.151949	0.548504	Yipf3	protein_coding	Yip1 domain family, member 3
2	31915201	31915400	0.838563	0.49997	0.81019	0.484705	2	31887291	31946539	+	ENSMUSG00000026840	0	7.23241	1.05523	0.0775581	0.519778	0.149214	0.881385	0.967816	Lamc3	protein_coding	laminin gamma 3
1	121566701	121566900	0.838555	0.395188	0.766178	-2.6289	1	121553835	121567989	-	ENSMUSG00000001674	0	1479.06	0.979697	-0.0295922	0.0984026	-0.300726	0.763623	0.93055	Ddx18	protein_coding	DEAD (Asp-Glu-Ala-Asp) box polypeptide 18
6	122821401	122821600	0.838549	0.164304	0.596016	-2.36632	6	122819914	122845366	+	ENSMUSG00000003154	0	788.947	0.92523	-0.112117	0.088526	-1.26648	0.20534	0.622517	Foxj2	protein_coding	forkhead box J2
17	80205301	80205500	0.838545	0.167267	0.599553	-3.0124	17	80200089	80207305	-	ENSMUSG00000024097	0	3239.2	0.974075	-0.0378952	0.10244	-0.369927	0.711437	0.915044	Srsf7	protein_coding	serine/arginine-rich splicing factor 7
19	37602201	37602400	0.838532	0.548122	0.82683	-1.40591	19	37550418	37683245	+	ENSMUSG00000053799	0	29.2507	1.02591	0.036902	0.162203	0.227504	0.820031	0.950753	Exoc6	protein_coding	exocyst complex component 6
7	45720601	45720800	0.838524	0.579899	0.83733	-0.674304	7	45721212	45729492	+	ENSMUSG00000054161	-413	6.58229	1.30909	0.388566	0.320701	1.21162	0.22566	0.644297	Fam83e	protein_coding	family with sequence similarity 83, member E
2	20768801	20769000	0.83852	0.25244	0.677586	2.93226	2	19909780	20810713	+	ENSMUSG00000036617	0	43.7409	1.00844	0.0121234	0.253669	0.0477922	0.961882	0.989349	Etl4	protein_coding	enhancer trap locus 4
6	101267001	101267200	0.838517	0.949716	0.920292	-0.0686728	6	101149609	101377897	-	ENSMUSG00000035357	0	4147.25	1.1531	0.205512	0.152293	1.34945	0.177192	0.58253	Pdzrn3	protein_coding	PDZ domain containing RING finger 3
19	21271301	21271500	0.838516	0.679043	0.866617	1.09315	19	21272278	21282289	+	ENSMUSG00000024750	-779	2197.54	1.29659	0.374728	0.112379	3.33451	0.000854496	0.036379	Zfand5	protein_coding	zinc finger, AN1-type domain 5
17	24220001	24220200	0.838501	0.441172	0.786337	1.38948	17	24215054	24220851	-	ENSMUSG00000024118	0	334.768	1.05809	0.0814582	0.132428	0.615112	0.538481	0.847206	1600002H07Rik	protein_coding	RIKEN cDNA 1600002H07 gene
15	102232201	102232400	0.838496	0.201217	0.635236	-5.72289	15	102215995	102231935	-	ENSMUSG00000001281	-267	200.5	0.974339	-0.0375049	0.283332	-0.132371	0.894691	0.970862	Itgb7	protein_coding	integrin beta 7
8	20267701	20267900	0.838491	0.230905	0.660758	-2.01169	8	20267774	20424814	-	ENSMUSG00000071793	0	112.745	1.01796	0.0256876	0.139155	0.184597	0.853545	0.958925	2610005L07Rik	transcribed_unprocessed_pseudogene	RIKEN cDNA 2610005L07 gene
8	110921301	110921500	0.838488	0.243913	0.671278	1.88831	8	110919922	110972480	+	ENSMUSG00000031749	0	4164.18	0.980094	-0.029008	0.087741	-0.33061	0.740939	0.925659	St3gal2	protein_coding	ST3 beta-galactoside alpha-2,3-sialyltransferase 2
17	36262201	36262400	0.838488	0.265403	0.687209	-2.07186	17	36258873	36272247	-	ENSMUSG00000045409	0	729.332	1.20515	0.269213	0.111595	2.41242	0.0158472	0.186704	Trim39	protein_coding	tripartite motif-containing 39
3	97225001	97225200	0.838483	0.329809	0.73088	-3.52908	3	97203662	97228846	-	ENSMUSG00000038256	0	992.58	0.813248	-0.298232	0.093345	-3.19494	0.00139858	0.0491712	Bcl9	protein_coding	B cell CLL/lymphoma 9
5	113138201	113138400	0.838479	0.298421	0.711257	0.615504	5	113086323	113163351	-	ENSMUSG00000051339	0	2059.49	0.887762	-0.171755	0.170979	-1.00454	0.31512	0.720441	2900026A02Rik	protein_coding	RIKEN cDNA 2900026A02 gene
18	37089401	37089600	0.838468	0.386509	0.761961	2.78516	18	36930285	37187657	+	ENSMUSG00000007440	0	151.603	1.05368	0.0754344	0.175766	0.429174	0.667797	0.89954	Pcdha11	protein_coding	protocadherin alpha 11
4	86857601	86857800	0.838463	0.248569	0.674737	0.396904	4	86854660	86857412	-	ENSMUSG00000028495	-190	24728.9	1.00217	0.00312349	0.0934311	0.0334309	0.973331	0.993683	Rps6	protein_coding	ribosomal protein S6
13	34651001	34651200	0.83846	0.517517	0.816649	0.456428	13	34652923	34666774	+	ENSMUSG00000086786	-1724	13.7724	1.03674	0.0520569	0.215473	0.241593	0.809095	0.946618	Gm15908	antisense_RNA	predicted gene 15908
17	85409501	85409700	0.838452	0.231507	0.66112	2.42221	17	85090726	85458139	+	ENSMUSG00000071037	0	75.7548	1.05367	0.0754266	0.084981	0.887571	0.374772	0.759047	Camkmt	protein_coding	calmodulin-lysine N-methyltransferase
2	180220501	180220700	0.838451	0.983222	0.925708	0.141601	2	180176373	180225859	-	ENSMUSG00000015647	0	4432.46	1.19567	0.257823	0.164025	1.57185	0.115984	0.490083	Lama5	protein_coding	laminin, alpha 5
7	29050701	29050900	0.83844	0.294573	0.708379	5.02411	7	29003340	29125151	-	ENSMUSG00000030592	0	19.4532	1.05436	0.0763743	0.228583	0.33412	0.738289	0.924714	Ryr1	protein_coding	ryanodine receptor 1, skeletal muscle
4	150556901	150557100	0.838424	0.316487	0.723137	0.571897	4	150281646	150621966	+	ENSMUSG00000039852	0	3206.56	0.951012	-0.072464	0.0813448	-0.890825	0.373023	0.758275	Rere	protein_coding	arginine glutamic acid dipeptide (RE) repeats
19	60994501	60994700	0.838422	0.39909	0.768026	2.39487	19	60889749	61092553	+	ENSMUSG00000003228	0	1073.5	0.997574	-0.00350371	0.109007	-0.0321422	0.974359	0.993767	Grk5	protein_coding	G protein-coupled receptor kinase 5
19	60994601	60994800	0.838422	0.39909	0.768026	2.39487	19	60889749	61092553	+	ENSMUSG00000003228	0	1073.5	0.997574	-0.00350371	0.109007	-0.0321422	0.974359	0.993767	Grk5	protein_coding	G protein-coupled receptor kinase 5
5	136918801	136919000	0.83842	0.452748	0.791071	0.151312	5	136919146	136937112	+	ENSMUSG00000097908	-147	184.062	0.652835	-0.61521	0.207091	-2.97073	0.00297092	0.0746337	4933404O12Rik	lincRNA	RIKEN cDNA 4933404O12 gene
18	50035301	50035500	0.838418	0.330482	0.731207	3.1761	18	49979427	50107173	+	ENSMUSG00000062210	0	129.307	0.85249	-0.230245	0.141061	-1.63223	0.102631	0.463345	Tnfaip8	protein_coding	tumor necrosis factor, alpha-induced protein 8
5	30959701	30959900	0.838412	0.18243	0.616229	-0.467676	5	30950853	30960330	-	ENSMUSG00000045302	0	2356.85	1.00263	0.00379414	0.0485433	0.0781599	0.937701	0.983242	Preb	protein_coding	prolactin regulatory element binding
11	109361701	109361900	0.838411	0.612224	0.847795	0.325685	11	109362831	109401369	+	ENSMUSG00000020611	-932	1978.33	1.12302	0.167383	0.118257	1.41542	0.156945	0.554782	Gna13	protein_coding	guanine nucleotide binding protein, alpha 13
17	53568301	53568500	0.83841	0.456395	0.792578	-0.439027	17	53566861	53672720	+	ENSMUSG00000000708	0	913.558	1.0308	0.043769	0.155302	0.281832	0.778073	0.935189	Kat2b	protein_coding	K(lysine) acetyltransferase 2B
17	45594601	45594800	0.838399	0.344518	0.739335	-1.12204	17	45585200	45599606	-	ENSMUSG00000023942	0	2143.17	1.17646	0.234454	0.137419	1.70613	0.0879838	0.4295	Slc29a1	protein_coding	solute carrier family 29 (nucleoside transporters), member 1
3	79814101	79814300	0.838399	0.18468	0.618641	-3.804	3	79813148	79842662	-	ENSMUSG00000027956	0	84.7116	1.10325	0.141763	0.25764	0.550239	0.582156	0.864614	Tmem144	protein_coding	transmembrane protein 144
19	53807201	53807400	0.838397	0.662292	0.862211	0.681855	19	53677306	53867080	+	ENSMUSG00000043639	0	31.9377	0.697466	-0.519806	0.194295	-2.67534	0.00746525	0.124622	Rbm20	protein_coding	RNA binding motif protein 20
9	25590701	25590900	0.838396	0.462865	0.794971	-2.95967	9	25481547	25604110	+	ENSMUSG00000036611	0	6.63177	0.954219	-0.0676083	0.294654	-0.22945	0.81852	0.950305	Eepd1	protein_coding	endonuclease/exonuclease/phosphatase family domain containing 1
7	56018301	56018500	0.838387	0.692406	0.869771	1.06	7	55977567	56019954	-	ENSMUSG00000047037	0	307.385	1.01406	0.0201409	0.093084	0.216373	0.828697	0.953153	Nipa1	protein_coding	non imprinted in Prader-Willi/Angelman syndrome 1 homolog (human)
11	102690301	102690500	0.838385	0.220754	0.652448	-1.55666	11	102684686	102697782	-	ENSMUSG00000020925	0	562.619	0.971339	-0.0419537	0.073897	-0.567732	0.570217	0.860164	Ccdc43	protein_coding	coiled-coil domain containing 43
11	9117101	9117300	0.83838	0.378089	0.757632	-4.09043	11	9118103	9136170	+	ENSMUSG00000020407	-804	6.7801	1.23294	0.3021	0.35828	0.843197	0.399118	0.776571	Upp1	protein_coding	uridine phosphorylase 1
10	84701401	84701600	0.838378	0.614239	0.848471	-1.40209	10	84622437	84727177	+	ENSMUSG00000034453	0	658.066	0.945159	-0.081371	0.0758098	-1.07336	0.283111	0.693591	Polr3b	protein_coding	polymerase (RNA) III (DNA directed) polypeptide B
12	76325401	76325600	0.838375	0.346053	0.74032	1.95587	12	76324891	76334153	+	ENSMUSG00000021057	0	7.67077	0.833742	-0.262327	0.283754	-0.924487	0.355233	0.747134	Akap5	protein_coding	A kinase (PRKA) anchor protein 5
7	109059601	109059800	0.838369	0.507108	0.812691	-1.49374	7	109034312	109083331	-	ENSMUSG00000048330	0	47.0328	0.94098	-0.0877642	0.179623	-0.488602	0.625123	0.882753	Ric3	protein_coding	RIC3 acetylcholine receptor chaperone
5	54045601	54045800	0.838361	0.690884	0.869404	0.620601	5	53998417	54121057	+	ENSMUSG00000039156	0	1295.45	1.16963	0.226049	0.0858788	2.63218	0.00848386	0.134063	Stim2	protein_coding	stromal interaction molecule 2
5	34806401	34806600	0.83835	0.417563	0.776092	-1.36364	5	34761740	34912534	+	ENSMUSG00000029104	0	1474	0.962197	-0.0555958	0.0970033	-0.573133	0.566555	0.858473	Htt	protein_coding	huntingtin
15	89500701	89500900	0.838317	0.384579	0.760863	-2.30174	15	89499623	89560261	+	ENSMUSG00000022623	0	163.604	0.97537	-0.0359784	0.162627	-0.221233	0.824911	0.951817	Shank3	protein_coding	SH3/ankyrin domain gene 3
1	170380601	170380800	0.838314	0.270196	0.690673	5.47277	1	170302668	170589861	-	ENSMUSG00000038473	0	7.82836	1.19348	0.255179	0.354789	0.719241	0.471992	0.817971	Nos1ap	protein_coding	nitric oxide synthase 1 (neuronal) adaptor protein
11	109471301	109471500	0.838311	0.208741	0.64213	-1.81047	11	109473374	109573330	+	ENSMUSG00000020604	-1875	282.455	1.16182	0.216382	0.197802	1.09393	0.273984	0.687537	Arsg	protein_coding	arylsulfatase G
4	144898101	144898300	0.838308	0.324698	0.728252	-3.77403	4	144892827	144928209	+	ENSMUSG00000066026	0	8621.38	0.834393	-0.261202	0.202207	-1.29176	0.196442	0.609566	Dhrs3	protein_coding	dehydrogenase/reductase (SDR family) member 3
14	27295801	27296000	0.838306	0.326803	0.7294	-4.98818	14	27238039	27403904	+	ENSMUSG00000021895	0	73.1969	0.978356	-0.0315688	0.162879	-0.193817	0.846319	0.957149	Arhgef3	protein_coding	Rho guanine nucleotide exchange factor (GEF) 3
19	29129101	29129300	0.838304	0.594026	0.841925	-0.612896	19	29101375	29143843	+	ENSMUSG00000024785	0	941.036	1.08555	0.118429	0.103011	1.14967	0.250279	0.667289	Rcl1	protein_coding	RNA terminal phosphate cyclase-like 1
12	100958901	100959100	0.838288	0.658411	0.861167	-1.08482	12	100912700	101028983	-	ENSMUSG00000021182	0	51.4325	1.30888	0.388334	0.27038	1.43625	0.15093	0.5467	Ccdc88c	protein_coding	coiled-coil domain containing 88C
10	40466101	40466300	0.838288	0.148344	0.576524	-1.57102	10	40349308	40483818	+	ENSMUSG00000038481	0	431.157	1.01239	0.0177625	0.113734	0.156175	0.875895	0.96635	Cdk19	protein_coding	cyclin-dependent kinase 19
7	70357101	70357300	0.838283	0.16854	0.600763	-8.09172	7	70351946	70366735	-	ENSMUSG00000030551	0	1475.4	0.907581	-0.139902	0.105299	-1.32862	0.183972	0.591998	Nr2f2	protein_coding	nuclear receptor subfamily 2, group F, member 2
7	117388801	117389000	0.838279	0.387631	0.762419	1.6049	7	117380979	117667751	+	ENSMUSG00000030657	0	131.527	0.810357	-0.303371	0.271814	-1.1161	0.26438	0.677451	Xylt1	protein_coding	xylosyltransferase 1
3	108433301	108433500	0.838275	0.224983	0.656235	-3.56744	3	108424865	108445209	-	ENSMUSG00000068739	0	10128	0.938906	-0.0909472	0.0839911	-1.08282	0.278888	0.690236	Sars	protein_coding	seryl-aminoacyl-tRNA synthetase
9	80253601	80253800	0.838268	0.336158	0.734401	-2.04581	9	80165031	80311729	+	ENSMUSG00000033577	0	666.315	0.966586	-0.0490305	0.0655924	-0.747502	0.45476	0.809704	Myo6	protein_coding	myosin VI
13	113601901	113602100	0.838265	0.551808	0.828054	1.28803	13	113592180	113618564	-	ENSMUSG00000042364	0	3690.4	0.858366	-0.220334	0.108115	-2.03796	0.041554	0.299205	Snx18	protein_coding	sorting nexin 18
12	9579101	9579300	0.838262	0.134871	0.558504	3.26301	12	9574442	9581499	+	ENSMUSG00000048387	0	1522.58	0.874681	-0.193171	0.156376	-1.2353	0.21672	0.636294	Osr1	protein_coding	odd-skipped related 1 (Drosophila)
9	57439301	57439500	0.838237	0.765614	0.886966	-0.458465	9	57441328	57468024	-	ENSMUSG00000040722	1829	610.013	1.06413	0.0896808	0.123943	0.723562	0.469335	0.816297	Scamp5	protein_coding	secretory carrier membrane protein 5
9	54700801	54701000	0.838235	0.317404	0.723776	1.86275	9	54698873	54716315	+	ENSMUSG00000032285	0	194.841	1.00815	0.0117061	0.131547	0.0889879	0.929092	0.981495	Dnaja4	protein_coding	DnaJ heat shock protein family (Hsp40) member A4
11	107285201	107285400	0.838231	0.117171	0.533587	-2.252	11	107207892	107470699	-	ENSMUSG00000040430	0	980.861	1.2295	0.298076	0.155921	1.91171	0.0559137	0.345691	Pitpnc1	protein_coding	phosphatidylinositol transfer protein, cytoplasmic 1
14	16243601	16243800	0.838216	0.726859	0.878473	0.224722	14	16238656	16249808	-	ENSMUSG00000021786	0	309.952	0.836438	-0.25767	0.0883457	-2.91661	0.00353854	0.083491	Oxsm	protein_coding	3-oxoacyl-ACP synthase, mitochondrial
12	75389501	75389700	0.838216	0.221102	0.652807	0.988795	12	75308322	75401456	+	ENSMUSG00000046768	0	3756.11	1.13443	0.181966	0.131438	1.38443	0.166227	0.566781	Rhoj	protein_coding	ras homolog family member J
14	7826201	7826400	0.838213	0.779635	0.890134	1.25933	14	7817957	7951588	+	ENSMUSG00000025278	0	29354.9	1.08841	0.122222	0.13299	0.91903	0.35808	0.749301	Flnb	protein_coding	filamin, beta
4	117242501	117242700	0.838203	0.39987	0.768411	-1.64449	4	117213333	117252125	-	ENSMUSG00000060268	0	7.75251	1.46954	0.555363	0.366426	1.51562	0.129615	0.511392	Gm1661	protein_coding	predicted gene 1661
5	115349501	115349700	0.838203	0.608942	0.846564	0.658727	5	115345642	115348981	-	ENSMUSG00000041697	-521	7778.65	0.9898	-0.0147909	0.113651	-0.130144	0.896453	0.97093	Cox6a1	protein_coding	cytochrome c oxidase subunit VIa polypeptide 1
11	53584801	53585000	0.838186	0.434727	0.783464	3.15074	11	53567379	53601967	+	ENSMUSG00000018395	0	1044	0.965623	-0.050468	0.0746801	-0.675789	0.499175	0.832305	Kif3a	protein_coding	kinesin family member 3A
8	121087701	121087900	0.838182	0.749946	0.883628	-1.06419	8	121084386	121088144	+	ENSMUSG00000042812	0	143.231	1.13333	0.180564	0.239792	0.753004	0.451447	0.808493	Foxf1	protein_coding	forkhead box F1
14	117674601	117674800	0.838179	0.613089	0.848127	-0.894969	14	116925297	117979529	+	ENSMUSG00000058571	0	3875.04	1.0452	0.0637851	0.242738	0.262774	0.792725	0.940433	Gpc6	protein_coding	glypican 6
4	150367001	150367200	0.838168	0.133488	0.556849	-3.88988	4	150281646	150621966	+	ENSMUSG00000039852	0	3206.56	0.951012	-0.072464	0.0813448	-0.890825	0.373023	0.758275	Rere	protein_coding	arginine glutamic acid dipeptide (RE) repeats
4	150367101	150367300	0.838168	0.133488	0.556849	-3.88988	4	150281646	150621966	+	ENSMUSG00000039852	0	3206.56	0.951012	-0.072464	0.0813448	-0.890825	0.373023	0.758275	Rere	protein_coding	arginine glutamic acid dipeptide (RE) repeats
19	10268001	10268200	0.838168	0.647036	0.857824	0.392516	19	10245265	10304877	-	ENSMUSG00000035735	0	321.035	1.22608	0.294051	0.125903	2.33553	0.0195157	0.209221	Dagla	protein_coding	diacylglycerol lipase, alpha
15	79076301	79076500	0.838164	0.325388	0.728528	-2.89566	15	79075223	79094400	+	ENSMUSG00000033047	0	6005.37	1.03862	0.0546652	0.0658166	0.830568	0.406218	0.780588	Eif3l	protein_coding	eukaryotic translation initiation factor 3, subunit L
7	109804801	109805000	0.838155	0.903929	0.912733	0.762821	7	109798676	109865679	-	ENSMUSG00000007279	0	8.8644	1.05674	0.079626	0.279815	0.284567	0.775976	0.934707	Scube2	protein_coding	signal peptide, CUB domain, EGF-like 2
15	34081901	34082100	0.838151	0.306723	0.716545	1.22461	15	34082694	34142386	+	ENSMUSG00000022255	-595	3474.34	1.06044	0.0846633	0.103347	0.819214	0.412664	0.784548	Mtdh	protein_coding	metadherin
6	122337701	122337900	0.838144	0.249143	0.675231	-2.50839	6	122317731	122340561	-	ENSMUSG00000040669	0	640.517	0.950405	-0.0733854	0.0796181	-0.921717	0.356676	0.748175	Phc1	protein_coding	polyhomeotic-like 1 (Drosophila)
5	131305901	131306100	0.838136	0.32249	0.72685	3.12591	5	130872082	131308078	-	ENSMUSG00000034040	0	1476.78	1.04906	0.069094	0.159382	0.433511	0.664643	0.89921	Wbscr17	protein_coding	Williams-Beuren syndrome chromosome region 17 homolog (human)
11	76570301	76570500	0.838136	0.142056	0.568633	-3.86141	11	76416734	76622314	-	ENSMUSG00000017631	0	1481.67	1.00649	0.00933019	0.0991462	0.0941053	0.925025	0.980291	Abr	protein_coding	active BCR-related gene
11	119162701	119162900	0.83813	0.433639	0.783134	-1.05995	11	119143045	119228499	-	ENSMUSG00000039976	0	364.802	1.11725	0.159949	0.118905	1.34518	0.178566	0.58373	Tbc1d16	protein_coding	TBC1 domain family, member 16
8	71927601	71927800	0.838125	0.742601	0.881904	0.86354	8	71908635	71934629	+	ENSMUSG00000066880	0	234.526	0.899774	-0.152365	0.0570576	-2.67038	0.00757659	0.125672	Zfp617	protein_coding	zinc finger protein 617
8	71927701	71927900	0.838125	0.742601	0.881904	0.86354	8	71908635	71934629	+	ENSMUSG00000066880	0	234.526	0.899774	-0.152365	0.0570576	-2.67038	0.00757659	0.125672	Zfp617	protein_coding	zinc finger protein 617
4	132767801	132768000	0.838114	0.44712	0.788655	2.96174	4	132768332	132778752	+	ENSMUSG00000028884	-333	506.003	0.885199	-0.175926	0.207636	-0.847282	0.396838	0.774493	Rpa2	protein_coding	replication protein A2
4	54946301	54946500	0.83811	0.687125	0.868545	0.177826	4	54945048	55083563	+	ENSMUSG00000060206	0	1195.16	0.874304	-0.193792	0.136801	-1.4166	0.156599	0.554671	Zfp462	protein_coding	zinc finger protein 462
11	100408101	100408300	0.838089	0.146403	0.574329	-1.77987	11	100408456	100414836	-	ENSMUSG00000006931	157	5361.68	0.928852	-0.10648	0.0842428	-1.26397	0.206242	0.623264	P3h4	protein_coding	prolyl 3-hydroxylase family member 4 (non-enzymatic)
2	24351201	24351400	0.838085	0.590142	0.840537	0.980339	2	24336853	24351494	+	ENSMUSG00000026981	0	485.853	1.81245	0.857944	0.370165	2.31774	0.0204637	0.214504	Il1rn	protein_coding	interleukin 1 receptor antagonist
18	64539001	64539200	0.838082	0.893349	0.910999	0.094765	18	64528979	64661000	-	ENSMUSG00000039529	0	851.137	0.847493	-0.238727	0.244139	-0.97783	0.328159	0.729854	Atp8b1	protein_coding	ATPase, class I, type 8B, member 1
8	120026301	120026500	0.838072	0.247168	0.673848	-1.23641	8	119992438	120052793	+	ENSMUSG00000031825	0	1898.68	1.4115	0.497225	0.265172	1.8751	0.0607789	0.357677	Crispld2	protein_coding	cysteine-rich secretory protein LCCL domain containing 2
5	72867201	72867400	0.838071	0.244235	0.671394	-2.26565	5	72755718	72868483	-	ENSMUSG00000029217	0	45.0684	3.2305	1.69176	0.373588	4.52841	5.94302e-06	0.00148032	Tec	protein_coding	tec protein tyrosine kinase
9	107849001	107849200	0.838062	0.435029	0.783543	1.03086	9	107773559	107873237	-	ENSMUSG00000032582	0	1765.73	0.967644	-0.0474521	0.0449392	-1.05592	0.291006	0.700397	Rbm6	protein_coding	RNA binding motif protein 6
19	16753101	16753300	0.838041	0.153079	0.582624	7.46134	19	16616763	16780822	-	ENSMUSG00000046230	0	365.802	1.00082	0.00118935	0.12443	0.00955838	0.992374	0.998886	Vps13a	protein_coding	vacuolar protein sorting 13A
12	79280001	79280200	0.838038	0.597084	0.842831	0.576398	12	79232347	79296282	-	ENSMUSG00000066440	0	511.391	1.00022	0.000317064	0.0906865	0.00349627	0.99721	0.999377	Zfyve26	protein_coding	zinc finger, FYVE domain containing 26
7	12477901	12478100	0.838032	0.411672	0.773569	-2.0322	7	12478293	12496235	+	ENSMUSG00000030386	-194	255.012	0.912793	-0.13164	0.125614	-1.04797	0.294653	0.702338	Zfp606	protein_coding	zinc finger protein 606
13	52590101	52590300	0.838013	0.313086	0.72102	-0.694867	13	52583173	52648792	+	ENSMUSG00000021457	0	629.039	0.963675	-0.0533809	0.158956	-0.335822	0.737005	0.9242	Syk	protein_coding	spleen tyrosine kinase
11	100957601	100957800	0.838011	0.0974293	0.500664	-5.63712	11	100956733	100970887	-	ENSMUSG00000004044	0	23274.4	1.0027	0.00388886	0.100824	0.0385708	0.969233	0.992326	Cavin1	protein_coding	caveolae associated 1
11	100957701	100957900	0.838011	0.0974293	0.500664	-5.63712	11	100956733	100970887	-	ENSMUSG00000004044	0	23274.4	1.0027	0.00388886	0.100824	0.0385708	0.969233	0.992326	Cavin1	protein_coding	caveolae associated 1
11	96264501	96264700	0.83799	0.826601	0.899453	0.643373	11	96265164	96265265	+	ENSMUSG00000065546	-465	44.0187	1.09206	0.127048	0.24356	0.521628	0.601929	0.873847	Mir196a-1	miRNA	microRNA 196a-1
9	119149601	119149800	0.837971	0.302443	0.714131	4.54583	9	119102478	119148246	+	ENSMUSG00000038060	1356	19.1533	0.978518	-0.0313299	0.229827	-0.13632	0.891569	0.970261	Dlec1	protein_coding	deleted in lung and esophageal cancer 1
9	120129901	120130100	0.837954	0.689719	0.869125	-1.87951	9	120128780	120128935	+	ENSMUSG00000065041	967	56.4174	1.28781	0.364917	0.181991	2.00514	0.044948	0.311915	Gm24044	snoRNA	predicted gene, 24044
10	128093801	128094000	0.837946	0.103284	0.510294	-3.84001	10	128092783	128129303	+	ENSMUSG00000040054	0	2189.48	1.07945	0.110294	0.108728	1.01441	0.310388	0.716761	Baz2a	protein_coding	bromodomain adjacent to zinc finger domain, 2A
1	163834001	163834200	0.837946	0.591671	0.840963	-1.42571	1	163779583	163917109	+	ENSMUSG00000026585	0	1258.62	0.999496	-0.000728	0.0841	-0.00865636	0.993093	0.998886	Kifap3	protein_coding	kinesin-associated protein 3
1	163834101	163834300	0.837946	0.591671	0.840963	-1.42571	1	163779583	163917109	+	ENSMUSG00000026585	0	1258.62	0.999496	-0.000728	0.0841	-0.00865636	0.993093	0.998886	Kifap3	protein_coding	kinesin-associated protein 3
4	97811101	97811300	0.837932	0.826007	0.899348	0.745192	4	97772734	98118874	+	ENSMUSG00000028565	0	842.511	0.962407	-0.0552817	0.134186	-0.411979	0.680355	0.904024	Nfia	protein_coding	nuclear factor I/A
18	84546701	84546900	0.837922	0.536617	0.823085	-0.826816	18	84128027	84589725	-	ENSMUSG00000048410	0	464.147	0.985773	-0.0206727	0.0932521	-0.221686	0.824558	0.951817	Zfp407	protein_coding	zinc finger protein 407
3	127293001	127293200	0.83792	0.439086	0.785386	0.902421	3	126921606	127499259	-	ENSMUSG00000032826	0	845.666	0.927297	-0.108897	0.11123	-0.979025	0.327567	0.729854	Ank2	protein_coding	ankyrin 2, brain
18	75002301	75002500	0.837904	0.574992	0.835773	2.68969	18	75001058	75001123	+	ENSMUSG00000064871	1179	10.0408	1.43994	0.526013	0.268954	1.95578	0.0504915	0.32854	Snord58b	snoRNA	small nucleolar RNA, C/D box 58B
15	93506601	93506800	0.837903	0.410712	0.773145	1.60438	15	93499114	93595891	-	ENSMUSG00000036158	0	686.039	0.988391	-0.0168457	0.1579	-0.106686	0.915038	0.976755	Prickle1	protein_coding	prickle planar cell polarity protein 1
3	122447101	122447300	0.837891	0.904455	0.912869	-0.206696	3	122419780	122530180	+	ENSMUSG00000028121	0	401.173	1.16567	0.221159	0.159175	1.38941	0.164709	0.565418	Bcar3	protein_coding	breast cancer anti-estrogen resistance 3
7	67645401	67645600	0.837888	0.121374	0.539729	-0.283251	7	67647410	67726576	+	ENSMUSG00000030555	-1811	515.321	0.958473	-0.0611899	0.108209	-0.565479	0.571748	0.860438	Ttc23	protein_coding	tetratricopeptide repeat domain 23
4	119359301	119359500	0.837883	0.376833	0.756876	-1.43774	4	119322893	119415521	-	ENSMUSG00000028637	0	18.9147	1.08025	0.111364	0.168753	0.659927	0.509301	0.836775	Ccdc30	protein_coding	coiled-coil domain containing 30
4	58534101	58534300	0.83788	0.290625	0.705588	-2.03554	4	58435255	58553898	-	ENSMUSG00000038668	0	1840.06	0.948641	-0.0760663	0.11692	-0.650585	0.515314	0.839296	Lpar1	protein_coding	lysophosphatidic acid receptor 1
2	140470901	140471100	0.837876	0.470596	0.798195	-1.06434	2	140395309	142392966	+	ENSMUSG00000068205	0	48.6081	0.846417	-0.240559	0.185182	-1.29904	0.19393	0.605346	Macrod2	protein_coding	MACRO domain containing 2
2	129067401	129067600	0.837866	0.813104	0.896904	0.487109	2	129065942	129096283	+	ENSMUSG00000027394	0	781.593	0.962989	-0.0544093	0.0862522	-0.630816	0.528161	0.844148	Ttl	protein_coding	tubulin tyrosine ligase
2	25608601	25608800	0.837861	0.266396	0.687897	2.62881	2	25583018	25608521	-	ENSMUSG00000015087	-81	2690.76	1.03705	0.052486	0.0576587	0.910286	0.362672	0.752375	Rabl6	protein_coding	RAB, member RAS oncogene family-like 6
17	33920401	33920600	0.837856	0.560298	0.830869	0.192536	17	33915904	33919324	+	ENSMUSG00000051390	1078	1045.12	1.01485	0.0212646	0.0495379	0.429259	0.667735	0.89954	Zbtb22	protein_coding	zinc finger and BTB domain containing 22
19	34475101	34475300	0.837852	0.290633	0.705588	-0.401632	19	34474808	34481546	+	ENSMUSG00000097558	0	29.1533	1.47807	0.563716	0.249079	2.2632	0.0236235	0.227871	Gm26902	lincRNA	predicted gene, 26902
2	127481601	127481800	0.83785	0.479209	0.8015	-1.57416	2	127456498	127522094	-	ENSMUSG00000079056	0	114.396	0.79363	-0.333462	0.152076	-2.19273	0.0283269	0.248088	Kcnip3	protein_coding	Kv channel interacting protein 3, calsenilin
10	80014101	80014300	0.837839	0.34375	0.738933	1.43832	10	79996494	80015572	+	ENSMUSG00000035722	0	950.424	0.968769	-0.0457748	0.151201	-0.302742	0.762086	0.930278	Abca7	protein_coding	ATP-binding cassette, sub-family A (ABC1), member 7
1	75234601	75234800	0.837838	0.363512	0.749736	0.446811	1	75236465	75244804	+	ENSMUSG00000026203	-1666	370.074	0.995938	-0.0058718	0.0940859	-0.0624089	0.950237	0.986386	Dnajb2	protein_coding	DnaJ heat shock protein family (Hsp40) member B2
3	137622001	137622200	0.837837	0.802868	0.894978	-0.881725	3	137621612	137628333	+	ENSMUSG00000046818	0	152.918	1.01518	0.0217317	0.228019	0.0953064	0.924071	0.980021	Ddit4l	protein_coding	DNA-damage-inducible transcript 4-like
3	55890501	55890700	0.837833	0.339417	0.736415	-1.27378	3	55625205	56183701	-	ENSMUSG00000027799	0	591.467	0.981911	-0.0263354	0.142959	-0.184217	0.853843	0.958957	Nbea	protein_coding	neurobeachin
12	100901701	100901900	0.837828	0.223732	0.655088	-4.71163	12	100876682	100908198	-	ENSMUSG00000047415	0	8.54215	2.39808	1.26188	0.424023	2.97597	0.00292062	0.0739056	Gpr68	protein_coding	G protein-coupled receptor 68
12	100901801	100902000	0.837828	0.223732	0.655088	-4.71163	12	100876682	100908198	-	ENSMUSG00000047415	0	8.54215	2.39808	1.26188	0.424023	2.97597	0.00292062	0.0739056	Gpr68	protein_coding	G protein-coupled receptor 68
9	66360101	66360300	0.837828	0.217474	0.649791	1.94404	9	66350450	66508775	+	ENSMUSG00000038664	0	1297.46	0.971144	-0.0422429	0.105993	-0.398543	0.69023	0.908796	Herc1	protein_coding	HECT and RLD domain containing E3 ubiquitin protein ligase family member 1
6	137167601	137167800	0.837822	0.226244	0.657364	-2.23581	6	137054825	137170497	-	ENSMUSG00000030222	0	67.824	1.09241	0.127513	0.365437	0.348934	0.727139	0.920875	Rerg	protein_coding	RAS-like, estrogen-regulated, growth-inhibitor
11	76983501	76983700	0.837817	0.346078	0.74032	-3.16069	11	76924809	76987379	+	ENSMUSG00000020840	0	1640.25	0.918007	-0.123423	0.0694518	-1.77711	0.0755509	0.400914	Blmh	protein_coding	bleomycin hydrolase
12	108653901	108654100	0.837812	0.357876	0.746662	2.70305	12	108554720	108688513	+	ENSMUSG00000021262	0	1360.03	0.946295	-0.0796374	0.066493	-1.19768	0.231041	0.649337	Evl	protein_coding	Ena-vasodilator stimulated phosphoprotein
3	109024301	109024500	0.8378	0.483635	0.803312	0.962019	3	108970997	109027607	-	ENSMUSG00000040339	0	2113.29	0.985614	-0.0209047	0.153411	-0.136266	0.891611	0.970261	Fam102b	protein_coding	family with sequence similarity 102, member B
12	84210901	84211100	0.837789	0.726124	0.878311	-0.43669	12	84149176	84218881	-	ENSMUSG00000042507	0	1217.87	0.992423	-0.010973	0.17397	-0.063074	0.949708	0.986386	Elmsan1	protein_coding	ELM2 and Myb/SANT-like domain containing 1
6	95702801	95703000	0.837785	0.404482	0.770526	1.19905	6	95474134	95718837	-	ENSMUSG00000061838	0	1234.47	1.00048	0.000697899	0.078904	0.00884492	0.992943	0.998886	Suclg2	protein_coding	succinate-Coenzyme A ligase, GDP-forming, beta subunit
10	26769301	26769500	0.837775	0.752253	0.884127	1.47059	10	26753421	26918648	+	ENSMUSG00000039031	0	309.587	0.857566	-0.221681	0.19662	-1.12746	0.25955	0.675345	Arhgap18	protein_coding	Rho GTPase activating protein 18
19	8968901	8969100	0.837772	0.778487	0.889969	-0.438746	19	8967041	8978479	+	ENSMUSG00000071644	0	42273.5	1.00007	9.43207e-05	0.0730888	0.00129049	0.99897	0.999651	Eef1g	protein_coding	eukaryotic translation elongation factor 1 gamma
19	8969001	8969200	0.837772	0.778487	0.889969	-0.438746	19	8967041	8978479	+	ENSMUSG00000071644	0	42273.5	1.00007	9.43207e-05	0.0730888	0.00129049	0.99897	0.999651	Eef1g	protein_coding	eukaryotic translation elongation factor 1 gamma
8	122444301	122444500	0.837766	0.117359	0.533888	-0.354194	8	122433596	122443422	-	ENSMUSG00000006517	-880	1095.94	1.1356	0.183452	0.148639	1.23421	0.217126	0.636648	Mvd	protein_coding	mevalonate (diphospho) decarboxylase
5	9427701	9427900	0.837764	0.152109	0.581427	-1.44703	5	9266118	9481825	+	ENSMUSG00000056004	0	5.34781	1.09413	0.129779	0.316273	0.410338	0.681558	NA	9330182L06Rik	protein_coding	RIKEN cDNA 9330182L06 gene
17	73894401	73894600	0.83775	0.326343	0.729232	-2.4096	17	73883908	73950182	-	ENSMUSG00000024066	0	4632.95	1.06336	0.0886293	0.229618	0.385987	0.699507	0.912616	Xdh	protein_coding	xanthine dehydrogenase
1	38012201	38012400	0.83774	0.645282	0.857255	1.12114	1	37998010	38055579	+	ENSMUSG00000026083	0	4745.93	0.943828	-0.0834037	0.0660783	-1.26219	0.206879	0.623905	Eif5b	protein_coding	eukaryotic translation initiation factor 5B
17	27130001	27130200	0.837718	0.305078	0.715631	1.86369	17	27122663	27133916	-	ENSMUSG00000024208	0	2103.23	0.901146	-0.150167	0.157551	-0.953133	0.340523	0.737036	Uqcc2	protein_coding	ubiquinol-cytochrome c reductase complex assembly factor 2
8	128363101	128363300	0.837714	0.220339	0.652093	-3.38513	8	128359073	128505462	+	ENSMUSG00000025810	0	3195.17	1.29893	0.377324	0.143116	2.63649	0.00837692	0.133337	Nrp1	protein_coding	neuropilin 1
4	34671101	34671300	0.837712	0.461359	0.794318	1.64671	4	34663257	34687438	-	ENSMUSG00000028293	0	1063.05	0.956277	-0.0644994	0.0585367	-1.10186	0.270522	0.683444	Slc35a1	protein_coding	solute carrier family 35 (CMP-sialic acid transporter), member 1
9	65033001	65033200	0.837698	0.943362	0.919348	-0.0395425	9	65032458	65082650	+	ENSMUSG00000032393	0	2751.55	1.01929	0.0275589	0.0681516	0.404377	0.685935	0.90652	Dpp8	protein_coding	dipeptidylpeptidase 8
13	52589901	52590100	0.837693	0.145903	0.573605	-2.07216	13	52583173	52648792	+	ENSMUSG00000021457	0	629.039	0.963675	-0.0533809	0.158956	-0.335822	0.737005	0.9242	Syk	protein_coding	spleen tyrosine kinase
19	44301801	44302000	0.837685	0.444394	0.787443	1.07861	19	44293676	44306864	+	ENSMUSG00000025203	0	26451.4	1.01218	0.0174722	0.128412	0.136064	0.891771	0.970261	Scd2	protein_coding	stearoyl-Coenzyme A desaturase 2
9	36968701	36968900	0.837653	0.186626	0.620488	-6.99795	9	36889965	37147314	-	ENSMUSG00000035934	0	762.434	0.809085	-0.305637	0.153704	-1.98848	0.0467586	0.318426	Pknox2	protein_coding	Pbx/knotted 1 homeobox 2
17	23676901	23677100	0.837652	0.40828	0.77222	-0.561832	17	23673596	23675227	+	ENSMUSG00000023904	1675	4326.68	1.13572	0.183609	0.15793	1.16259	0.244994	0.663798	Hcfc1r1	protein_coding	host cell factor C1 regulator 1 (XPO1-dependent)
5	139130201	139130400	0.837647	0.340253	0.736929	3.18722	5	139017306	139150001	-	ENSMUSG00000025855	0	785.464	1.01618	0.0231498	0.116094	0.199407	0.841945	0.956643	Prkar1b	protein_coding	protein kinase, cAMP dependent regulatory, type I beta
1	176836101	176836300	0.837638	0.509157	0.813564	-0.474152	1	176814660	177020437	+	ENSMUSG00000026504	0	545.981	0.983208	-0.0244321	0.0590009	-0.414097	0.678803	0.903387	Sdccag8	protein_coding	serologically defined colon cancer antigen 8
5	76784701	76784900	0.837628	0.242537	0.670308	2.41127	5	76657683	76873554	+	ENSMUSG00000036377	0	465.868	0.756655	-0.402292	0.193177	-2.0825	0.0372964	0.284584	C530008M17Rik	protein_coding	RIKEN cDNA C530008M17 gene
9	15709301	15709500	0.837623	0.543445	0.825186	1.0749	9	15709738	15742384	+	ENSMUSG00000043885	-239	1003.36	0.952857	-0.069669	0.129607	-0.53754	0.590895	0.868139	Slc36a4	protein_coding	solute carrier family 36 (proton/amino acid symporter), member 4
3	146108301	146108500	0.837618	0.384728	0.76099	2.48842	3	146040526	146108130	-	ENSMUSG00000043020	-172	5.97497	0.829626	-0.269467	0.354995	-0.759071	0.44781	0.806574	Wdr63	protein_coding	WD repeat domain 63
11	97046201	97046400	0.837614	0.729645	0.879016	0.720995	11	97041560	97049213	+	ENSMUSG00000001445	0	1202.29	0.971912	-0.0411025	0.0585348	-0.702189	0.482561	0.824272	Mrpl10	protein_coding	mitochondrial ribosomal protein L10
4	41722701	41722900	0.837606	0.421861	0.777993	0.800985	4	41714798	41723170	-	ENSMUSG00000028447	0	1634.65	1.02264	0.0322984	0.081392	0.396825	0.691497	0.909307	Dctn3	protein_coding	dynactin 3
9	88719001	88719200	0.837605	0.272946	0.692793	-3.17078	9	88688605	88719798	-	ENSMUSG00000079427	0	152.141	1.07958	0.110464	0.100146	1.10302	0.270017	0.682871	Mthfsl	protein_coding	5, 10-methenyltetrahydrofolate synthetase-like
16	35455601	35455800	0.837603	0.223513	0.655058	2.83454	16	35397313	35490873	-	ENSMUSG00000022844	0	5144.7	0.989126	-0.015774	0.0665488	-0.237029	0.812634	0.948185	Pdia5	protein_coding	protein disulfide isomerase associated 5
1	105663201	105663400	0.83759	0.587597	0.839573	-0.208861	1	105663861	105755131	+	ENSMUSG00000026319	-462	830.294	1.03536	0.0501374	0.091702	0.546742	0.584556	0.866042	2310035C23Rik	protein_coding	RIKEN cDNA 2310035C23 gene
1	174570501	174570700	0.837586	0.523919	0.818983	1.16188	1	174501825	174822717	+	ENSMUSG00000028354	0	22.0678	0.926198	-0.110607	0.278042	-0.397807	0.690772	0.908801	Fmn2	protein_coding	formin 2
19	57195701	57195900	0.837582	0.98838	0.926406	-0.0217645	19	57032733	57314919	-	ENSMUSG00000025085	0	309.542	0.795708	-0.329688	0.231952	-1.42136	0.155212	0.552031	Ablim1	protein_coding	actin-binding LIM protein 1
7	35333301	35333500	0.837561	0.163367	0.594746	1.44725	7	35334175	35392285	+	ENSMUSG00000030494	-676	9.86372	0.914268	-0.129311	0.249209	-0.518884	0.603841	0.874931	Rhpn2	protein_coding	rhophilin, Rho GTPase binding protein 2
5	115722501	115722700	0.837554	0.391498	0.764308	-1.64485	5	115648175	115731621	-	ENSMUSG00000041609	0	183.154	0.795885	-0.329369	0.139892	-2.35445	0.0185504	0.203142	Bicdl1	protein_coding	BICD family like cargo adaptor 1
8	27271001	27271200	0.837553	0.366351	0.751368	-1.37406	8	27260327	27275656	+	ENSMUSG00000031490	0	7570.67	0.828117	-0.272093	0.103431	-2.63067	0.00852158	0.13437	Eif4ebp1	protein_coding	eukaryotic translation initiation factor 4E binding protein 1
14	27675101	27675300	0.837548	0.744893	0.882496	-0.924463	14	27622442	28478537	+	ENSMUSG00000040640	0	55.7949	1.24214	0.312823	0.261971	1.19411	0.232434	0.651507	Erc2	protein_coding	ELKS/RAB6-interacting/CAST family member 2
6	119448401	119448600	0.837544	0.172137	0.605077	-4.71418	6	119432531	119544347	-	ENSMUSG00000030170	0	113.361	1.12389	0.168496	0.172791	0.975139	0.329491	0.73134	Wnt5b	protein_coding	wingless-type MMTV integration site family, member 5B
18	12644801	12645000	0.837542	0.971985	0.923773	0.218795	18	12599926	12737050	+	ENSMUSG00000024424	0	486.592	1.09813	0.135052	0.154559	0.873789	0.382233	0.764141	Ttc39c	protein_coding	tetratricopeptide repeat domain 39C
5	117137601	117137800	0.837528	0.656808	0.860736	-1.24825	5	117120129	117275219	+	ENSMUSG00000061288	0	1495.75	0.935561	-0.0960959	0.108734	-0.883774	0.376818	0.761303	Taok3	protein_coding	TAO kinase 3
2	132111401	132111600	0.837522	0.285119	0.701644	0.902714	2	132052496	132145108	-	ENSMUSG00000027340	0	1197.9	1.16371	0.218729	0.157948	1.38482	0.166109	0.566781	Slc23a2	protein_coding	solute carrier family 23 (nucleobase transporters), member 2
9	7869301	7869500	0.837522	0.237562	0.666269	-1.29118	9	7848699	7873186	-	ENSMUSG00000032000	0	447.214	0.789461	-0.34106	0.118619	-2.87526	0.00403698	0.0893756	Birc3	protein_coding	baculoviral IAP repeat-containing 3
19	53248201	53248400	0.837518	0.443005	0.787032	0.231212	19	53140445	53247399	+	ENSMUSG00000025026	803	1985.81	0.929361	-0.105689	0.162095	-0.652021	0.514387	0.838899	Add3	protein_coding	adducin 3 (gamma)
2	38784501	38784700	0.837505	0.2928	0.707123	-2.35038	2	38723370	38927688	-	ENSMUSG00000063972	0	197.903	1.75961	0.815258	0.226076	3.60612	0.000310809	0.0207621	Nr6a1	protein_coding	nuclear receptor subfamily 6, group A, member 1
12	40600301	40600500	0.837504	0.649636	0.858524	-0.164953	12	40446053	40846486	+	ENSMUSG00000035954	0	154.887	0.988747	-0.0163274	0.188959	-0.0864071	0.931143	0.981848	Dock4	protein_coding	dedicator of cytokinesis 4
4	136247401	136247600	0.837498	0.165547	0.597703	-1.14631	4	136247729	136274898	+	ENSMUSG00000001604	-130	422.136	1.23816	0.308197	0.193072	1.59628	0.110425	0.478163	Tcea3	protein_coding	transcription elongation factor A (SII), 3
5	148928101	148928300	0.837493	0.446565	0.788369	1.02641	5	148874332	148995223	-	ENSMUSG00000041298	0	476.368	0.849901	-0.234633	0.0938254	-2.50074	0.0123935	0.164225	Katnal1	protein_coding	katanin p60 subunit A-like 1
1	13260001	13260200	0.837491	0.612404	0.847833	1.04773	1	13139105	13374083	-	ENSMUSG00000005886	0	973.154	0.946096	-0.0799411	0.119666	-0.668036	0.504111	0.834093	Ncoa2	protein_coding	nuclear receptor coactivator 2
1	64609301	64609500	0.837485	0.594797	0.842128	-0.685896	1	64606473	64617242	-	ENSMUSG00000025956	0	1001.2	0.991787	-0.0118981	0.101591	-0.117118	0.906766	0.974443	Mettl21a	protein_coding	methyltransferase like 21A
12	33433901	33434100	0.837483	0.681205	0.867114	-0.636997	12	33429624	33439380	+	ENSMUSG00000020561	0	553.617	1.03934	0.0556611	0.0740322	0.751849	0.452142	0.808493	Twistnb	protein_coding	twist basic helix-loop-helix transcription factor 1 neighbor
1	189005501	189005700	0.837479	0.787879	0.891809	-0.416043	1	188971098	189007840	-	ENSMUSG00000026608	0	1306.53	0.957651	-0.0624279	0.0946472	-0.659585	0.50952	0.836775	Kctd3	protein_coding	potassium channel tetramerisation domain containing 3
1	43070601	43070800	0.837474	0.101243	0.507119	3.26848	1	43047269	43098622	-	ENSMUSG00000070939	0	769.691	1.00127	0.00183424	0.0846512	0.0216682	0.982713	0.996615	Tgfbrap1	protein_coding	transforming growth factor, beta receptor associated protein 1
1	130719001	130719200	0.837474	0.153422	0.583007	1.11567	1	130717327	130722055	+	ENSMUSG00000046404	0	71.0629	1.22996	0.298611	0.156722	1.90535	0.0567344	0.349003	Yod1	protein_coding	YOD1 deubiquitinase
9	106466401	106466600	0.837469	0.177612	0.61078	-1.96782	9	106463973	106465940	-	ENSMUSG00000091735	-462	11.0978	1.02844	0.0404549	0.276108	0.146518	0.883512	0.968374	Gpr62	protein_coding	G protein-coupled receptor 62
18	75562301	75562500	0.837465	0.24081	0.669017	-3.16663	18	75431224	75697696	-	ENSMUSG00000052928	0	1233.73	1.04649	0.065557	0.0961201	0.682032	0.495219	0.830239	Ctif	protein_coding	CBP80/20-dependent translation initiation factor
2	101828001	101828200	0.837456	0.532599	0.821632	-2.06768	2	101714285	101883027	-	ENSMUSG00000032841	0	34.8466	1.75565	0.812005	0.31329	2.59186	0.00954585	0.143027	Prr5l	protein_coding	proline rich 5 like
2	101828101	101828300	0.837456	0.532599	0.821632	-2.06768	2	101714285	101883027	-	ENSMUSG00000032841	0	34.8466	1.75565	0.812005	0.31329	2.59186	0.00954585	0.143027	Prr5l	protein_coding	proline rich 5 like
3	88335601	88335800	0.837456	0.422203	0.778158	-0.492838	3	88328655	88334504	-	ENSMUSG00000001420	-1098	8.38548	0.799885	-0.322136	0.30389	-1.06004	0.289125	0.69965	Tmem79	protein_coding	transmembrane protein 79
10	75859201	75859400	0.837451	0.612374	0.847823	0.560221	10	75859353	75860250	-	ENSMUSG00000033307	0	26198.8	0.914411	-0.129085	0.104828	-1.2314	0.218174	0.637686	Mif	protein_coding	macrophage migration inhibitory factor (glycosylation-inhibiting factor)
7	141256201	141256400	0.837442	0.684507	0.867922	-1.25765	7	141228784	141262750	+	ENSMUSG00000038611	0	2383.19	1.04961	0.0698521	0.0850417	0.821387	0.411426	0.784421	Phrf1	protein_coding	PHD and ring finger domains 1
12	99230001	99230200	0.837434	0.109856	0.521464	6.72097	12	99194980	99450111	-	ENSMUSG00000033713	0	377.364	0.946876	-0.078753	0.173883	-0.452907	0.650616	0.893645	Foxn3	protein_coding	forkhead box N3
10	61249601	61249800	0.837433	0.260991	0.683687	2.44749	10	61197112	61273438	-	ENSMUSG00000059901	0	833.316	1.01826	0.026105	0.160437	0.162712	0.870746	0.964752	Adamts14	protein_coding	a disintegrin-like and metallopeptidase (reprolysin type) with thrombospondin type 1 motif, 14
14	66241901	66242100	0.83742	0.70482	0.8733	1.12373	14	66153257	66281052	-	ENSMUSG00000059456	0	796.039	1.38711	0.47208	0.162886	2.89822	0.00375284	0.0860402	Ptk2b	protein_coding	PTK2 protein tyrosine kinase 2 beta
4	115739401	115739600	0.837419	0.418171	0.776413	-1.99261	4	115737744	115777327	+	ENSMUSG00000034210	0	1196.88	0.966183	-0.049632	0.0889561	-0.557939	0.576886	0.862191	Efcab14	protein_coding	EF-hand calcium binding domain 14
18	61785801	61786000	0.837407	0.00195825	0.097234	-8.06328	18	61730261	61786702	-	ENSMUSG00000033032	0	23.524	0.627721	-0.671804	0.17484	-3.84239	0.000121841	0.0110096	Afap1l1	protein_coding	actin filament associated protein 1-like 1
9	65217001	65217200	0.837402	0.335736	0.73414	-1.96836	9	65214690	65239219	+	ENSMUSG00000032392	0	129.713	0.863464	-0.211792	0.134056	-1.57988	0.114135	0.487169	Parp16	protein_coding	poly (ADP-ribose) polymerase family, member 16
17	66101701	66101900	0.837398	0.413328	0.774247	-0.279722	17	66078795	66101559	-	ENSMUSG00000024099	-143	2528.87	0.942741	-0.0850666	0.0817375	-1.04073	0.298001	0.704871	Ndufv2	protein_coding	NADH dehydrogenase (ubiquinone) flavoprotein 2
4	107163901	107164100	0.837396	0.297772	0.710754	1.31399	4	107134155	107179116	-	ENSMUSG00000028619	0	508.002	0.869167	-0.202294	0.0882971	-2.29107	0.0219596	0.220198	Tceanc2	protein_coding	transcription elongation factor A (SII) N-terminal and central domain containing 2
9	59435401	59435600	0.837389	0.147728	0.575818	-3.20999	9	59388258	59486618	-	ENSMUSG00000025234	0	3251.25	1.01401	0.0200767	0.0743696	0.269958	0.787192	0.938018	Arih1	protein_coding	ariadne RBR E3 ubiquitin protein ligase 1
6	128047201	128047400	0.837379	0.193803	0.627907	3.82371	6	127961396	128143594	-	ENSMUSG00000030352	0	2801.86	1.32715	0.408332	0.137217	2.97582	0.00292209	0.0739056	Tspan9	protein_coding	tetraspanin 9
14	30861801	30862000	0.837373	0.824915	0.899184	-0.164473	14	30825590	30876986	+	ENSMUSG00000006526	0	809.34	1.01498	0.0214547	0.0696312	0.308119	0.757991	0.928958	Tmem110	protein_coding	transmembrane protein 110
13	70587201	70587400	0.837372	0.558623	0.830266	1.24403	13	70588689	70637634	-	ENSMUSG00000034525	1290	2257.41	1.11385	0.155559	0.138446	1.12361	0.26118	0.676972	Ice1	protein_coding	interactor of little elongation complex ELL subunit 1
13	70587301	70587500	0.837372	0.558623	0.830266	1.24403	13	70588689	70637634	-	ENSMUSG00000034525	1190	2257.41	1.11385	0.155559	0.138446	1.12361	0.26118	0.676972	Ice1	protein_coding	interactor of little elongation complex ELL subunit 1
11	118289301	118289500	0.837365	0.210339	0.643467	1.54636	11	118259651	118290244	-	ENSMUSG00000033909	0	1472.02	1.1981	0.260752	0.117785	2.21379	0.0268431	0.242273	Usp36	protein_coding	ubiquitin specific peptidase 36
13	51128001	51128200	0.837362	0.258574	0.681962	-1.65469	13	51100880	51152546	+	ENSMUSG00000021395	0	2077.82	0.9853	-0.0213648	0.0890137	-0.240017	0.810317	0.947227	Spin1	protein_coding	spindlin 1
9	36767601	36767800	0.837333	0.130857	0.553432	0.403519	9	36731275	36767679	-	ENSMUSG00000032116	0	15196.4	0.975852	-0.0352655	0.055445	-0.636045	0.524747	0.84223	Stt3a	protein_coding	STT3, subunit of the oligosaccharyltransferase complex, homolog A (S. cerevisiae)
19	56797701	56797900	0.837301	0.405012	0.770585	-1.03314	19	56787481	56822190	-	ENSMUSG00000035173	0	1198.75	0.952909	-0.0695891	0.094325	-0.737759	0.460661	0.813851	Ccdc186	protein_coding	coiled-coil domain containing 186
1	175625701	175625900	0.837298	0.642068	0.856533	0.171773	1	175600374	175625635	-	ENSMUSG00000026526	-67	2697.75	0.995364	-0.00670443	0.100579	-0.0666582	0.946854	0.986386	Fh1	protein_coding	fumarate hydratase 1
6	29278801	29279000	0.837294	0.160701	0.591765	-2.47913	6	29279593	29290680	+	ENSMUSG00000079652	-594	31.696	0.757443	-0.40079	0.298685	-1.34185	0.179646	0.58447	Fam71f2	protein_coding	family with sequence similarity 71, member F2
2	126475601	126475800	0.837291	0.773824	0.889122	-1.44405	2	126320973	126500674	-	ENSMUSG00000060131	0	71.1305	1.21538	0.281402	0.193159	1.45684	0.14516	0.536941	Atp8b4	protein_coding	ATPase, class I, type 8B, member 4
11	53184801	53185000	0.837286	0.700518	0.872079	-1.7822	11	52764634	53188538	+	ENSMUSG00000036264	0	39.0062	0.938696	-0.0912704	0.319156	-0.285974	0.774898	0.934707	Fstl4	protein_coding	follistatin-like 4
17	13845901	13846100	0.837285	0.376873	0.7569	-2.35256	17	13760539	13906150	+	ENSMUSG00000068036	0	1379.58	0.909348	-0.137095	0.114101	-1.20153	0.229547	0.647693	Afdn	protein_coding	afadin, adherens junction formation factor
11	7153301	7153500	0.837283	0.672894	0.865227	-0.743575	11	7063489	7178506	+	ENSMUSG00000020431	0	522.019	0.88711	-0.172815	0.172021	-1.00462	0.315081	0.720441	Adcy1	protein_coding	adenylate cyclase 1
18	44829101	44829300	0.837278	0.419745	0.777058	0.342683	18	44828665	44889720	+	ENSMUSG00000034653	0	380.962	1.04295	0.0606646	0.108961	0.556757	0.577693	0.862242	Ythdc2	protein_coding	YTH domain containing 2
18	53472601	53472800	0.837278	0.247158	0.673843	3.01218	18	53464546	53575907	+	ENSMUSG00000069378	0	75.7436	1.30746	0.386764	0.444417	0.870271	0.384152	0.765914	Prdm6	protein_coding	PR domain containing 6
8	93815301	93815500	0.837276	0.255136	0.679389	-3.00667	8	93809966	93969388	+	ENSMUSG00000031748	0	164.176	1.09872	0.135825	0.291261	0.466335	0.640976	0.890086	Gnao1	protein_coding	guanine nucleotide binding protein, alpha O
4	123107301	123107500	0.837275	0.444416	0.787443	-0.826006	4	123105165	123132099	+	ENSMUSG00000002384	0	37.7825	1.10411	0.142883	0.37413	0.381906	0.702531	0.912686	Bmp8b	protein_coding	bone morphogenetic protein 8b
4	46602301	46602500	0.837256	0.503813	0.811652	0.883765	4	46604390	46650209	-	ENSMUSG00000039813	1891	199.82	1.41176	0.497494	0.167407	2.97176	0.00296102	0.0745123	Tbc1d2	protein_coding	TBC1 domain family, member 2
13	58129401	58129600	0.837243	0.812216	0.896802	0.125383	13	58125879	58128556	-	ENSMUSG00000007836	-846	8485.98	0.976658	-0.0340741	0.0541111	-0.629706	0.528887	0.844473	Hnrnpa0	protein_coding	heterogeneous nuclear ribonucleoprotein A0
4	135873001	135873200	0.837232	0.377248	0.757232	0.575306	4	135870918	135873850	-	ENSMUSG00000028675	0	2603.61	0.878311	-0.187197	0.0909009	-2.05935	0.0394608	0.291941	Pnrc2	protein_coding	proline-rich nuclear receptor coactivator 2
4	76344001	76344200	0.837214	0.356437	0.746015	3.29832	4	75941238	78211961	-	ENSMUSG00000028399	0	51.8023	0.923646	-0.114587	0.325878	-0.351627	0.725118	0.920875	Ptprd	protein_coding	protein tyrosine phosphatase, receptor type, D
16	78575901	78576100	0.837209	0.296393	0.709582	-0.290338	16	78544012	78576657	-	ENSMUSG00000022864	0	163.907	1.0614	0.0859666	0.129307	0.664824	0.506163	0.835696	D16Ertd472e	protein_coding	DNA segment, Chr 16, ERATO Doi 472, expressed
6	83109801	83110000	0.837208	0.67679	0.866102	-1.79884	6	83106608	83109054	-	ENSMUSG00000087578	-748	5.77339	0.812712	-0.299185	0.325428	-0.919357	0.357909	0.749156	Ccdc142os	antisense_RNA	coiled-coil domain containing 142, opposite strand
3	121968901	121969100	0.837207	0.184023	0.618017	-0.486229	3	121953229	122016677	+	ENSMUSG00000039831	0	7918.14	0.906686	-0.141326	0.166094	-0.850879	0.394837	0.772845	Arhgap29	protein_coding	Rho GTPase activating protein 29
3	121969001	121969200	0.837207	0.184023	0.618017	-0.486229	3	121953229	122016677	+	ENSMUSG00000039831	0	7918.14	0.906686	-0.141326	0.166094	-0.850879	0.394837	0.772845	Arhgap29	protein_coding	Rho GTPase activating protein 29
5	88767101	88767300	0.837203	0.852433	0.904154	-0.105828	5	88764996	88783281	+	ENSMUSG00000029366	0	380.584	0.859872	-0.217806	0.152703	-1.42634	0.15377	0.551018	Dck	protein_coding	deoxycytidine kinase
18	65799801	65800000	0.837193	0.506212	0.812377	-1.27986	18	65800549	65817665	+	ENSMUSG00000024516	-550	937.889	0.985444	-0.021154	0.113883	-0.185753	0.852639	0.958925	Sec11c	protein_coding	SEC11 homolog C, signal peptidase complex subunit
11	53657401	53657600	0.837193	0.485088	0.804026	1.16244	11	53649519	53707319	-	ENSMUSG00000020380	0	870.884	0.878754	-0.186469	0.145436	-1.28214	0.199793	0.615287	Rad50	protein_coding	RAD50 double strand break repair protein
8	57596001	57596200	0.837189	0.532474	0.821559	1.47427	8	57523828	57653032	-	ENSMUSG00000031608	0	359.73	0.905662	-0.142956	0.145516	-0.982404	0.325901	0.728653	Galnt7	protein_coding	UDP-N-acetyl-alpha-D-galactosamine: polypeptide N-acetylgalactosaminyltransferase 7
9	15709001	15709200	0.837188	0.408823	0.77238	-1.52919	9	15709738	15742384	+	ENSMUSG00000043885	-539	1003.36	0.952857	-0.069669	0.129607	-0.53754	0.590895	0.868139	Slc36a4	protein_coding	solute carrier family 36 (proton/amino acid symporter), member 4
1	53890501	53890700	0.837184	0.358636	0.747078	-2.56448	1	53806882	54195168	-	ENSMUSG00000042807	0	124.498	0.876159	-0.190736	0.182915	-1.04276	0.297061	0.704269	Hecw2	protein_coding	HECT, C2 and WW domain containing E3 ubiquitin protein ligase 2
11	121259001	121259200	0.837183	0.334391	0.733363	-1.83716	11	121259990	121309896	+	ENSMUSG00000039275	-791	2414.59	0.889638	-0.168709	0.119569	-1.41098	0.158251	0.555922	Foxk2	protein_coding	forkhead box K2
2	164460701	164460900	0.83718	0.757596	0.885247	0.0552811	2	164456964	164479638	+	ENSMUSG00000045503	0	575.735	1.17453	0.232081	0.0907328	2.55785	0.0105322	0.150565	Sys1	protein_coding	SYS1 Golgi-localized integral membrane protein homolog (S. cerevisiae)
13	97435601	97435800	0.837163	0.659102	0.861363	0.2557	13	97434970	97497007	+	ENSMUSG00000078952	0	34.0979	1.63064	0.705439	0.427501	1.65014	0.0989133	0.455255	Lncenc1	lincRNA	long non-coding RNA, embryonic stem cells expressed 1
5	139166901	139167100	0.837162	0.808236	0.895902	-0.524679	5	139150223	139186510	+	ENSMUSG00000025857	0	585.309	0.942687	-0.0851498	0.133997	-0.635459	0.525129	0.842408	Dnaaf5	protein_coding	dynein, axonemal assembly factor 5
1	165767101	165767300	0.837153	0.188958	0.622985	-2.35961	1	165763746	165775308	+	ENSMUSG00000040713	0	1506.51	1.11879	0.16194	0.0885993	1.82778	0.0675819	0.379802	Creg1	protein_coding	cellular repressor of E1A-stimulated genes 1
7	4516701	4516900	0.837144	0.477594	0.801003	-2.80732	7	4518305	4524229	-	ENSMUSG00000035458	1406	72.7627	1.02427	0.0346017	0.259793	0.133189	0.894044	0.970658	Tnni3	protein_coding	troponin I, cardiac 3
8	109566401	109566600	0.837141	0.281303	0.698745	-2.60446	8	109548017	109565601	-	ENSMUSG00000037993	-801	1791.83	1.09397	0.129575	0.0578999	2.23792	0.0252264	0.235046	Dhx38	protein_coding	DEAH (Asp-Glu-Ala-His) box polypeptide 38
13	114060501	114060700	0.837141	0.867333	0.906583	0.941821	13	113794505	114157461	+	ENSMUSG00000042348	0	372.944	0.970494	-0.0432087	0.0991511	-0.435786	0.662992	0.898723	Arl15	protein_coding	ADP-ribosylation factor-like 15
7	102444401	102444600	0.837136	0.222981	0.654664	1.2773	7	102441695	102469771	+	ENSMUSG00000030978	0	4589.5	0.971573	-0.0416057	0.230302	-0.180658	0.856636	0.960359	Rrm1	protein_coding	ribonucleotide reductase M1
6	30049801	30050000	0.83712	0.370159	0.753253	-3.02224	6	30047988	30153458	+	ENSMUSG00000058440	0	892.419	0.912242	-0.132512	0.0773098	-1.71403	0.0865228	0.425406	Nrf1	protein_coding	nuclear respiratory factor 1
13	30337901	30338100	0.837115	0.308012	0.717643	-2.43026	13	30336441	30382867	+	ENSMUSG00000049115	0	373.679	0.850719	-0.233246	0.215428	-1.08271	0.278938	0.690236	Agtr1a	protein_coding	angiotensin II receptor, type 1a
16	20622001	20622200	0.837108	0.97225	0.923808	0.0140228	16	20619215	20621287	-	ENSMUSG00000051146	-715	192.885	1.01787	0.0255463	0.125425	0.203679	0.838604	0.955547	Camk2n2	protein_coding	calcium/calmodulin-dependent protein kinase II inhibitor 2
8	119121401	119121600	0.837108	0.249227	0.675278	-2.14187	8	118283733	119324921	+	ENSMUSG00000031841	0	44.2049	1.26044	0.333924	0.433993	0.769422	0.441643	0.803145	Cdh13	protein_coding	cadherin 13
17	29005501	29005700	0.837107	0.269929	0.690552	3.06724	17	28970885	29007945	-	ENSMUSG00000024006	0	2538.59	0.924725	-0.112904	0.0748821	-1.50776	0.131616	0.514179	Stk38	protein_coding	serine/threonine kinase 38
9	115109401	115109600	0.837084	0.160011	0.591021	-1.4822	9	114978569	115232225	+	ENSMUSG00000040875	0	70.8209	1.0242	0.0345027	0.128652	0.268186	0.788556	0.938502	Osbpl10	protein_coding	oxysterol binding protein-like 10
6	29389501	29389700	0.83707	0.375855	0.756324	1.77488	6	29376671	29388468	-	ENSMUSG00000058831	-1034	8.99669	1.30744	0.386748	0.246578	1.56846	0.116773	0.49172	Opn1sw	protein_coding	opsin 1 (cone pigments), short-wave-sensitive (color blindness, tritan)
10	80344601	80344800	0.837066	0.567706	0.833352	-1.47421	10	80339110	80348412	-	ENSMUSG00000043822	0	1997.6	0.956585	-0.0640357	0.126811	-0.504969	0.61358	0.877833	Adamtsl5	protein_coding	ADAMTS-like 5
1	164454901	164455100	0.83706	0.550413	0.827661	-1.63816	1	164437267	164458355	-	ENSMUSG00000026576	0	139.206	1.70266	0.767789	0.251452	3.05342	0.00226253	0.0630932	Atp1b1	protein_coding	ATPase, Na+/K+ transporting, beta 1 polypeptide
2	103484401	103484600	0.837047	0.825176	0.899198	-0.163139	2	103453849	103485160	-	ENSMUSG00000027187	0	3092.83	1.05901	0.082716	0.0723131	1.14386	0.252682	0.66968	Cat	protein_coding	catalase
19	17163601	17163800	0.837032	0.518611	0.817171	-0.256707	19	16956118	17223932	+	ENSMUSG00000039126	0	197.272	1.33705	0.419049	0.211448	1.98181	0.0475004	0.320847	Prune2	protein_coding	prune homolog 2
3	90086201	90086400	0.837021	0.954663	0.921279	0.210834	3	90072649	90100902	+	ENSMUSG00000027940	0	12224.2	1.0206	0.0294231	0.0787628	0.373565	0.708728	0.914307	Tpm3	protein_coding	tropomyosin 3, gamma
14	57280901	57281100	0.837019	0.540908	0.824485	-1.61846	14	57275034	57398483	-	ENSMUSG00000021947	0	359.005	1.04779	0.067349	0.0846916	0.795227	0.426482	0.793063	Cryl1	protein_coding	crystallin, lambda 1
4	83436501	83436700	0.837016	0.713841	0.875414	-0.473347	4	83417724	83467676	+	ENSMUSG00000028483	0	599.739	0.983247	-0.0243736	0.0800022	-0.304662	0.760624	0.929806	Snapc3	protein_coding	small nuclear RNA activating complex, polypeptide 3
4	132406801	132407000	0.837012	0.262254	0.684531	-1.44471	4	132355923	132422489	-	ENSMUSG00000066043	0	740.462	0.801991	-0.318342	0.148894	-2.13805	0.0325125	0.266985	Phactr4	protein_coding	phosphatase and actin regulator 4
8	22474301	22474500	0.836997	0.26777	0.688862	-2.77506	8	22462615	22476879	-	ENSMUSG00000031534	0	546.529	0.936115	-0.0952422	0.0977116	-0.974728	0.329695	0.731465	Smim19	protein_coding	small integral membrane protein 19
9	66793901	66794100	0.836983	0.123869	0.543239	-4.12997	9	66775202	66795490	-	ENSMUSG00000032375	0	339.457	1.05731	0.0803982	0.0975297	0.824346	0.409743	0.783448	Aph1b	protein_coding	aph1 homolog B, gamma secretase subunit
4	25281901	25282100	0.836981	0.831619	0.900536	-0.0816868	4	25248600	25281821	-	ENSMUSG00000040359	-81	853.423	0.946812	-0.0788507	0.0715271	-1.10239	0.270293	0.683335	Ufl1	protein_coding	UFM1 specific ligase 1
4	46611601	46611800	0.836977	0.46288	0.794971	3.06122	4	46604390	46650209	-	ENSMUSG00000039813	0	199.82	1.41176	0.497494	0.167407	2.97176	0.00296102	0.0745123	Tbc1d2	protein_coding	TBC1 domain family, member 2
4	46611701	46611900	0.836977	0.46288	0.794971	3.06122	4	46604390	46650209	-	ENSMUSG00000039813	0	199.82	1.41176	0.497494	0.167407	2.97176	0.00296102	0.0745123	Tbc1d2	protein_coding	TBC1 domain family, member 2
10	20202401	20202600	0.836973	0.477877	0.801053	-1.39332	10	20148471	20281589	+	ENSMUSG00000019996	0	19.9838	1.48443	0.569905	0.251087	2.26975	0.0232225	0.226312	Map7	protein_coding	microtubule-associated protein 7
12	112930701	112930900	0.836961	0.469505	0.797883	-1.44882	12	112908590	112929495	-	ENSMUSG00000002799	-1207	6.31137	1.13468	0.182284	0.363216	0.501861	0.615765	0.878265	Jag2	protein_coding	jagged 2
7	34251901	34252100	0.836941	0.391384	0.764276	-1.46642	7	34236707	34313551	-	ENSMUSG00000066571	0	775.871	1.15367	0.206233	0.220729	0.934329	0.350134	0.7435	4931406P16Rik	protein_coding	RIKEN cDNA 4931406P16 gene
7	34252001	34252200	0.836941	0.391384	0.764276	-1.46642	7	34236707	34313551	-	ENSMUSG00000066571	0	775.871	1.15367	0.206233	0.220729	0.934329	0.350134	0.7435	4931406P16Rik	protein_coding	RIKEN cDNA 4931406P16 gene
13	119468401	119468600	0.836934	0.548146	0.82683	-0.766749	13	119462759	119486117	+	ENSMUSG00000062822	0	817.434	1.05672	0.0795995	0.11319	0.703235	0.481909	0.823984	4833420G17Rik	protein_coding	RIKEN cDNA 4833420G17 gene
13	119468501	119468700	0.836934	0.548146	0.82683	-0.766749	13	119462759	119486117	+	ENSMUSG00000062822	0	817.434	1.05672	0.0795995	0.11319	0.703235	0.481909	0.823984	4833420G17Rik	protein_coding	RIKEN cDNA 4833420G17 gene
10	54038201	54038400	0.836932	0.203335	0.637446	1.80188	10	53904788	54075796	-	ENSMUSG00000003746	0	2324.35	1.06933	0.0967127	0.196681	0.491723	0.622915	0.881402	Man1a	protein_coding	mannosidase 1, alpha
17	36959501	36959700	0.836924	0.638873	0.855568	-1.26673	17	36954358	36958559	-	ENSMUSG00000036315	-943	518.275	0.94001	-0.0892516	0.0869493	-1.02648	0.304666	0.711399	Znrd1	protein_coding	zinc ribbon domain containing, 1
10	59756101	59756300	0.836922	0.548907	0.827164	-0.472208	10	59702477	59864132	+	ENSMUSG00000020111	0	2482.41	1.04222	0.0596578	0.0562608	1.06038	0.288972	0.699437	Micu1	protein_coding	mitochondrial calcium uptake 1
11	97066801	97067000	0.83692	0.189232	0.623241	1.85192	11	97050628	97068904	+	ENSMUSG00000038534	0	349.199	0.899915	-0.152139	0.105751	-1.43865	0.150248	0.545198	Osbpl7	protein_coding	oxysterol binding protein-like 7
6	84883001	84883200	0.836906	0.409943	0.772918	0.995536	6	84618487	85069513	-	ENSMUSG00000033769	0	1174.77	0.977603	-0.0326793	0.095587	-0.341881	0.732441	0.923094	Exoc6b	protein_coding	exocyst complex component 6B
4	31972201	31972400	0.836892	0.36593	0.751097	2.6691	4	31964097	32023467	+	ENSMUSG00000028284	0	2304.38	1.04954	0.0697511	0.0813299	0.857633	0.391095	0.77039	Map3k7	protein_coding	mitogen-activated protein kinase kinase kinase 7
17	71805401	71805600	0.836883	0.095189	0.49638	-2.71259	17	71781947	71858351	+	ENSMUSG00000024059	0	84.2612	1.26616	0.340461	0.327123	1.04077	0.29798	0.704871	Clip4	protein_coding	CAP-GLY domain containing linker protein family, member 4
13	48052101	48052300	0.836875	0.443211	0.787066	-0.955109	13	48044231	48262623	-	ENSMUSG00000097622	0	31.4953	1.08122	0.112665	0.334406	0.336911	0.736184	0.923829	A330033J07Rik	antisense_RNA	RIKEN cDNA A330033J07 gene
13	48052201	48052400	0.836875	0.443211	0.787066	-0.955109	13	48044231	48262623	-	ENSMUSG00000097622	0	31.4953	1.08122	0.112665	0.334406	0.336911	0.736184	0.923829	A330033J07Rik	antisense_RNA	RIKEN cDNA A330033J07 gene
4	41137301	41137500	0.836875	0.451806	0.790613	0.368665	4	41135743	41193380	+	ENSMUSG00000036241	0	6103.44	1.02113	0.0301712	0.0577832	0.522145	0.601569	0.873618	Ube2r2	protein_coding	ubiquitin-conjugating enzyme E2R 2
1	93632701	93632900	0.836867	0.338075	0.735631	-4.00787	1	93621902	93635722	-	ENSMUSG00000026277	0	4279.04	1.00872	0.0125328	0.0738222	0.16977	0.865191	0.963164	Stk25	protein_coding	serine/threonine kinase 25 (yeast)
1	179517001	179517200	0.836864	0.357061	0.746298	-0.802351	1	178951960	179518041	-	ENSMUSG00000055067	0	256.224	1.15824	0.211936	0.127165	1.66662	0.0955908	0.447051	Smyd3	protein_coding	SET and MYND domain containing 3
11	5879101	5879300	0.836862	0.237661	0.666347	3.54781	11	5872180	5878292	-	ENSMUSG00000020471	-810	834.122	1.04176	0.0590229	0.116953	0.50467	0.613791	0.877833	Pold2	protein_coding	polymerase (DNA directed), delta 2, regulatory subunit
11	116167301	116167500	0.836858	0.442411	0.78682	-0.962976	11	116142285	116168166	-	ENSMUSG00000020776	0	1083.72	0.971627	-0.0415253	0.0882158	-0.470724	0.637838	0.889176	Fbf1	protein_coding	Fas (TNFRSF6) binding factor 1
2	70660801	70661000	0.836845	0.457823	0.793064	-2.04789	2	70661576	70712636	+	ENSMUSG00000014959	-577	6602.82	1.11253	0.153838	0.0787294	1.95401	0.0506998	0.329246	Gorasp2	protein_coding	golgi reassembly stacking protein 2
15	101220901	101221100	0.836837	0.144579	0.571943	-3.71201	15	101221196	101224121	-	ENSMUSG00000097915	97	44.1507	0.901651	-0.149359	0.149212	-1.00099	0.316832	0.72231	A330009N23Rik	lincRNA	RIKEN cDNA A330009N23 gene
15	55112801	55113000	0.836833	0.404916	0.770568	0.280409	15	55112317	55259271	+	ENSMUSG00000022419	0	210.107	1.00814	0.0116901	0.280477	0.0416795	0.966754	0.991377	Deptor	protein_coding	DEP domain containing MTOR-interacting protein
3	127295901	127296100	0.836819	0.20438	0.638411	-3.87422	3	126921606	127499259	-	ENSMUSG00000032826	0	845.666	0.927297	-0.108897	0.11123	-0.979025	0.327567	0.729854	Ank2	protein_coding	ankyrin 2, brain
19	29507801	29508000	0.836819	0.880844	0.908817	-0.0892037	19	29486355	29523159	-	ENSMUSG00000097855	0	12.1173	1.0106	0.0152181	0.207137	0.0734689	0.941433	0.984962	A930007I19Rik	lincRNA	RIKEN cDNA A930007I19 gene
5	137778701	137778900	0.836813	0.757678	0.885249	0.0980739	5	137778849	137780110	+	ENSMUSG00000029725	0	346.122	0.824663	-0.278124	0.169524	-1.64062	0.100877	0.460175	Ppp1r35	protein_coding	protein phosphatase 1, regulatory subunit 35
14	34298901	34299100	0.836804	0.347774	0.741133	-1.84661	14	34237041	34310503	-	ENSMUSG00000041471	0	132.176	0.819844	-0.286578	0.137958	-2.07728	0.0377753	0.286453	Fam35a	protein_coding	family with sequence similarity 35, member A
2	33821701	33821900	0.836798	0.673195	0.865284	1.21403	2	33729953	33887946	-	ENSMUSG00000038740	0	913.267	0.951937	-0.0710625	0.0907957	-0.782664	0.433825	0.798768	Mvb12b	protein_coding	multivesicular body subunit 12B
5	76688501	76688700	0.836795	0.904878	0.912926	0.286056	5	76657683	76873554	+	ENSMUSG00000036377	0	465.868	0.756655	-0.402292	0.193177	-2.0825	0.0372964	0.284584	C530008M17Rik	protein_coding	RIKEN cDNA C530008M17 gene
5	93159201	93159400	0.836794	0.734109	0.880029	1.78352	5	93093457	93174958	+	ENSMUSG00000058013	0	13688.5	0.904327	-0.145083	0.075801	-1.91399	0.0556209	0.344896	Sept11	protein_coding	septin 11
11	45853701	45853900	0.836789	0.33761	0.735391	-1.87135	11	45852051	45910625	+	ENSMUSG00000006169	0	4654.57	1.0284	0.0404058	0.0988005	0.408964	0.682566	0.904752	Clint1	protein_coding	clathrin interactor 1
3	152749301	152749500	0.836773	0.226815	0.657723	1.85213	3	152714100	152980408	+	ENSMUSG00000039047	0	2987.97	0.970411	-0.0433319	0.0630302	-0.687479	0.491781	0.828782	Pigk	protein_coding	phosphatidylinositol glycan anchor biosynthesis, class K
13	37880701	37880900	0.836772	0.321549	0.726306	-4.73319	13	37778400	37952002	+	ENSMUSG00000039087	0	668.385	0.837666	-0.255553	0.142028	-1.79931	0.0719695	0.392018	Rreb1	protein_coding	ras responsive element binding protein 1
7	142576801	142577000	0.836771	0.594448	0.842071	-1.46479	7	142575529	142578143	-	ENSMUSG00000000031	0	3938.19	0.92786	-0.108021	0.644807	-0.167525	0.866957	0.963817	H19	lincRNA	H19, imprinted maternally expressed transcript
1	166279701	166279900	0.83677	0.715106	0.875855	-1.38437	1	166254139	166316823	+	ENSMUSG00000040612	0	287.591	0.875296	-0.192157	0.218487	-0.879489	0.379136	0.762266	Ildr2	protein_coding	immunoglobulin-like domain containing receptor 2
3	108282501	108282700	0.836768	0.202873	0.636917	-2.58081	3	108284091	108361511	+	ENSMUSG00000068747	-1392	100.741	1.08934	0.123461	0.151455	0.815163	0.414979	0.785476	Sort1	protein_coding	sortilin 1
7	80782101	80782300	0.836762	0.926484	0.917069	-0.0776468	7	80711583	80803331	-	ENSMUSG00000030536	0	13488.1	1.08757	0.121112	0.148872	0.813531	0.415914	0.785754	Iqgap1	protein_coding	IQ motif containing GTPase activating protein 1
7	128690501	128690700	0.83675	0.516484	0.816319	1.31967	7	128611328	128696425	+	ENSMUSG00000042105	0	729.127	1.12636	0.171667	0.0843718	2.03465	0.0418865	0.300161	Inpp5f	protein_coding	inositol polyphosphate-5-phosphatase F
3	88569001	88569200	0.836746	0.439222	0.785443	-1.43772	3	88553716	88569725	+	ENSMUSG00000008604	0	1835.87	0.913133	-0.131103	0.111137	-1.17966	0.238137	0.657033	Ubqln4	protein_coding	ubiquilin 4
6	90369101	90369300	0.836745	0.334891	0.73368	-1.32069	6	90369492	90403490	+	ENSMUSG00000034430	-193	987.629	1.17766	0.235918	0.126399	1.86646	0.0619765	0.361575	Zxdc	protein_coding	ZXD family zinc finger C
17	45118801	45119000	0.836742	0.887902	0.909997	-0.388758	17	44777152	45119290	+	ENSMUSG00000038954	0	569.479	1.03713	0.0525905	0.0689202	0.763064	0.445425	0.805433	Supt3	protein_coding	suppressor of Ty 3
8	44979201	44979400	0.836736	0.856318	0.904727	-0.315464	8	44950208	45052257	+	ENSMUSG00000070047	0	20837.6	1.00586	0.00843418	0.10792	0.078152	0.937707	0.983242	Fat1	protein_coding	FAT atypical cadherin 1
10	127604401	127604600	0.836733	0.863464	0.905907	0.299976	10	127538161	127621148	-	ENSMUSG00000040249	0	92068.2	1.07963	0.110539	0.117276	0.942555	0.345908	0.739641	Lrp1	protein_coding	low density lipoprotein receptor-related protein 1
3	95588501	95588700	0.836732	0.516049	0.816241	-0.231387	3	95588934	95619247	+	ENSMUSG00000046519	-235	557.396	0.93829	-0.0918946	0.0933474	-0.984438	0.3249	0.727629	Golph3l	protein_coding	golgi phosphoprotein 3-like
1	178335801	178336000	0.83673	0.524055	0.819037	-0.294091	1	178323074	178337797	-	ENSMUSG00000039630	0	13320.6	1.02264	0.0322946	0.0936253	0.344934	0.730144	0.922003	Hnrnpu	protein_coding	heterogeneous nuclear ribonucleoprotein U
19	24998701	24998900	0.836715	0.117815	0.534461	-5.2222	19	24999529	25202432	+	ENSMUSG00000052085	-630	11.4097	0.886753	-0.173396	0.330663	-0.524388	0.600008	0.872897	Dock8	protein_coding	dedicator of cytokinesis 8
19	5487101	5487300	0.836714	0.306782	0.716604	-5.07256	19	5482345	5488402	-	ENSMUSG00000024906	0	673.059	0.899347	-0.15305	0.0622097	-2.46023	0.013885	0.174853	Mus81	protein_coding	MUS81 structure-specific endonuclease subunit
2	33734901	33735100	0.836697	0.395922	0.766661	-0.433068	2	33729953	33887946	-	ENSMUSG00000038740	0	913.267	0.951937	-0.0710625	0.0907957	-0.782664	0.433825	0.798768	Mvb12b	protein_coding	multivesicular body subunit 12B
2	25310901	25311100	0.836694	0.45079	0.790188	-1.0469	2	25291181	25319187	-	ENSMUSG00000026959	0	31.27	1.11315	0.154647	0.195206	0.792223	0.42823	0.794505	Grin1	protein_coding	glutamate receptor, ionotropic, NMDA1 (zeta 1)
9	107533701	107533900	0.836694	0.826613	0.899453	0.107567	9	107533945	107538656	+	ENSMUSG00000010045	-46	1840.28	1.00293	0.00422639	0.0576152	0.0733555	0.941523	0.984962	Tmem115	protein_coding	transmembrane protein 115
12	110851501	110851700	0.836694	0.884222	0.909279	0.304967	12	110850279	110869998	+	ENSMUSG00000021271	0	258.509	0.806748	-0.30981	0.116582	-2.65744	0.0078737	0.128928	Zfp839	protein_coding	zinc finger protein 839
8	71396801	71397000	0.836693	0.490415	0.806015	0.264725	8	71396855	71404772	+	ENSMUSG00000031820	0	2225.36	0.989632	-0.0150361	0.0569419	-0.264061	0.791733	0.940043	Babam1	protein_coding	BRISC and BRCA1 A complex member 1
2	18063901	18064100	0.836692	0.401246	0.768949	0.349784	2	18055237	18212388	+	ENSMUSG00000026743	0	812.443	0.852212	-0.230715	0.0987871	-2.33548	0.0195183	0.209221	Mllt10	protein_coding	myeloid/lymphoid or mixed-lineage leukemia; translocated to, 10
8	123385001	123385200	0.83669	0.324128	0.727943	4.42964	8	123373824	123404173	+	ENSMUSG00000001472	0	12942.2	1.03914	0.0553923	0.0721895	0.767319	0.442892	0.803564	Tcf25	protein_coding	transcription factor 25 (basic helix-loop-helix)
10	69656201	69656400	0.836687	0.686361	0.868347	0.902341	10	69533772	70027438	+	ENSMUSG00000069601	0	833.093	0.884015	-0.177857	0.271291	-0.655595	0.512085	0.837853	Ank3	protein_coding	ankyrin 3, epithelial
11	69585401	69585600	0.83667	0.479497	0.801606	-1.65625	11	69580359	69591873	+	ENSMUSG00000059552	0	2785.14	0.892983	-0.163295	0.131192	-1.2447	0.213241	0.631812	Trp53	protein_coding	transformation related protein 53
2	58489201	58489400	0.836663	0.763967	0.8865	-0.560136	2	58388644	58567157	-	ENSMUSG00000026836	0	2479.2	1.23124	0.300112	0.0867096	3.46111	0.000537949	0.0277393	Acvr1	protein_coding	activin A receptor, type 1
7	132403801	132404000	0.836656	0.470706	0.798249	-0.934994	7	130162451	133123350	-	ENSMUSG00000030849	0	360.592	1.41964	0.50552	0.223211	2.26476	0.0235271	0.22747	Fgfr2	protein_coding	fibroblast growth factor receptor 2
5	14111301	14111500	0.836655	0.419074	0.77674	3.09589	5	14025276	14256689	+	ENSMUSG00000063531	0	77.7089	1.33671	0.418683	0.310285	1.34935	0.177225	0.58253	Sema3e	protein_coding	sema domain, immunoglobulin domain (Ig), short basic domain, secreted, (semaphorin) 3E
9	40685001	40685200	0.836652	0.653908	0.859888	1.02994	9	40685962	40785319	+	ENSMUSG00000032024	-763	2841.53	0.9799	-0.0292931	0.133225	-0.219876	0.825967	0.952439	Clmp	protein_coding	CXADR-like membrane protein
10	80158201	80158400	0.83665	0.726843	0.87847	0.413798	10	80148272	80158368	+	ENSMUSG00000035621	0	4446.98	0.95816	-0.0616608	0.0943776	-0.653342	0.513536	0.838734	Midn	protein_coding	midnolin
15	9139601	9139800	0.836647	0.533655	0.822123	-1.47794	15	9140621	9198318	+	ENSMUSG00000039704	-822	248.985	0.874284	-0.193827	0.243932	-0.794593	0.42685	0.793647	Lmbrd2	protein_coding	LMBR1 domain containing 2
15	102525401	102525600	0.836646	0.654111	0.859939	0.619409	15	102518192	102523676	+	ENSMUSG00000023051	1726	917.751	1.06704	0.0936192	0.113762	0.822937	0.410544	0.783952	Tarbp2	protein_coding	TARBP2, RISC loading complex RNA binding subunit
19	24490501	24490700	0.83664	0.687083	0.868545	0.654999	19	24294794	24555872	-	ENSMUSG00000024867	0	14.1898	1.19402	0.255821	0.214497	1.19266	0.233003	0.651908	Pip5k1b	protein_coding	phosphatidylinositol-4-phosphate 5-kinase, type 1 beta
19	24490601	24490800	0.83664	0.687083	0.868545	0.654999	19	24294794	24555872	-	ENSMUSG00000024867	0	14.1898	1.19402	0.255821	0.214497	1.19266	0.233003	0.651908	Pip5k1b	protein_coding	phosphatidylinositol-4-phosphate 5-kinase, type 1 beta
3	144191401	144191600	0.83664	0.376364	0.756664	-1.27147	3	144188530	144205220	-	ENSMUSG00000028266	0	1088.77	0.875841	-0.19126	0.0877543	-2.17949	0.0292951	0.251006	Lmo4	protein_coding	LIM domain only 4
6	52233301	52233500	0.83663	0.230959	0.660785	-1.48993	6	52231197	52240854	-	ENSMUSG00000000938	0	726.059	0.968923	-0.0455457	0.0932147	-0.48861	0.625118	0.882753	Hoxa10	protein_coding	homeobox A10
17	27908001	27908200	0.836628	0.482092	0.802679	0.182282	17	27909340	28062600	+	ENSMUSG00000024219	-1141	579.797	0.985162	-0.0215674	0.07936	-0.271766	0.785802	0.937678	Anks1	protein_coding	ankyrin repeat and SAM domain containing 1
2	121396601	121396800	0.836626	0.112189	0.525479	-1.79247	2	121392631	121413792	-	ENSMUSG00000033486	0	67.6003	0.906801	-0.141142	0.150031	-0.940754	0.346831	0.740309	Catsper2	protein_coding	cation channel, sperm associated 2
3	108211101	108211300	0.836614	0.534825	0.822534	0.414988	3	108202222	108210934	-	ENSMUSG00000048997	-168	211.895	1.09142	0.126208	0.120609	1.04643	0.295363	0.703054	Atxn7l2	protein_coding	ataxin 7-like 2
8	61287101	61287300	0.836607	0.96815	0.923387	-0.0564552	8	61224171	61396072	+	ENSMUSG00000031642	0	458.175	1.22435	0.292019	0.189475	1.5412	0.123268	0.502945	Sh3rf1	protein_coding	SH3 domain containing ring finger 1
8	73007601	73007800	0.836603	0.41178	0.773596	3.64513	8	72814599	73353540	-	ENSMUSG00000004383	0	2764.47	1.00922	0.0132347	0.0872726	0.151647	0.879465	0.967604	Large1	protein_coding	LARGE xylosyl- and glucuronyltransferase 1
8	73007701	73007900	0.836603	0.41178	0.773596	3.64513	8	72814599	73353540	-	ENSMUSG00000004383	0	2764.47	1.00922	0.0132347	0.0872726	0.151647	0.879465	0.967604	Large1	protein_coding	LARGE xylosyl- and glucuronyltransferase 1
1	87149501	87149700	0.836599	0.35245	0.74395	1.8172	1	87147655	87156521	-	ENSMUSG00000026247	0	12.3846	2.05189	1.03696	0.415371	2.49646	0.012544	0.165481	Ecel1	protein_coding	endothelin converting enzyme-like 1
7	120850801	120851000	0.836598	0.546665	0.826239	1.39058	7	120842831	120907219	+	ENSMUSG00000035064	0	1996.11	0.920514	-0.119489	0.0797134	-1.49898	0.133879	0.518783	Eef2k	protein_coding	eukaryotic elongation factor-2 kinase
7	120850901	120851100	0.836598	0.546665	0.826239	1.39058	7	120842831	120907219	+	ENSMUSG00000035064	0	1996.11	0.920514	-0.119489	0.0797134	-1.49898	0.133879	0.518783	Eef2k	protein_coding	eukaryotic elongation factor-2 kinase
2	169910901	169911100	0.836588	0.231967	0.661454	2.46263	2	169633013	170071816	+	ENSMUSG00000047907	0	47.6035	0.949881	-0.0741811	0.320117	-0.231731	0.816747	0.949876	Tshz2	protein_coding	teashirt zinc finger family member 2
3	96057501	96057700	0.836582	0.476838	0.80076	0.597051	3	95999832	96058466	-	ENSMUSG00000015747	0	515.409	0.954991	-0.0664407	0.0716917	-0.926756	0.354053	0.74576	Vps45	protein_coding	vacuolar protein sorting 45
10	94356801	94357000	0.836577	0.165322	0.597361	-5.42533	10	94311949	94590956	+	ENSMUSG00000020023	0	774.326	0.93022	-0.104357	0.199017	-0.524361	0.600027	0.872897	Tmcc3	protein_coding	transmembrane and coiled coil domains 3
2	62663801	62664000	0.836574	0.443797	0.787315	3.27025	2	62664285	62694109	+	ENSMUSG00000026893	-286	127.306	1.19064	0.251735	0.156451	1.60903	0.10761	0.471601	Gca	protein_coding	grancalcin
3	89187901	89188100	0.836571	0.45398	0.791722	-1.07816	3	89183143	89189295	+	ENSMUSG00000032657	0	1542.55	0.957676	-0.06239	0.0482558	-1.2929	0.196045	0.608723	Fam189b	protein_coding	family with sequence similarity 189, member B
5	8366801	8367000	0.836557	0.694422	0.870286	0.778335	5	8072352	8368160	-	ENSMUSG00000040537	0	187.101	1.14945	0.200946	0.306967	0.65462	0.512713	0.838294	Adam22	protein_coding	a disintegrin and metallopeptidase domain 22
10	60668601	60668800	0.836556	0.327826	0.729789	2.51446	10	60302748	60696490	-	ENSMUSG00000012819	0	32.6556	1.14802	0.199152	0.241238	0.825541	0.409065	0.782998	Cdh23	protein_coding	cadherin 23 (otocadherin)
19	46620401	46620600	0.836553	0.690577	0.869331	0.700367	19	46599084	46657389	+	ENSMUSG00000047731	0	3880.74	1.00347	0.00499777	0.105201	0.047507	0.962109	0.989513	Wbp1l	protein_coding	WW domain binding protein 1 like
7	116306501	116306700	0.836549	0.317371	0.72377	1.75608	7	116123493	116308376	-	ENSMUSG00000045659	0	15.7569	0.984384	-0.0227075	0.190015	-0.119504	0.904876	0.97376	Plekha7	protein_coding	pleckstrin homology domain containing, family A member 7
9	35262301	35262500	0.836543	0.601053	0.84416	1.17504	9	35216965	35267805	-	ENSMUSG00000050471	0	453.068	0.949137	-0.075312	0.102322	-0.736029	0.461713	0.813927	Fam118b	protein_coding	family with sequence similarity 118, member B
11	3514701	3514900	0.836537	0.222524	0.654302	-0.438654	11	3514684	3517351	+	ENSMUSG00000075702	0	4418.88	1.03292	0.0467337	0.125987	0.370941	0.710682	0.914981	Selenom	protein_coding	selenoprotein M
11	68004501	68004700	0.836534	0.423236	0.778638	-1.28723	11	67966193	68207148	+	ENSMUSG00000020903	0	926.891	1.02463	0.0351017	0.0899837	0.390089	0.69647	0.91159	Stx8	protein_coding	syntaxin 8
15	54916601	54916800	0.836534	0.688626	0.868902	0.516663	15	54838898	54920146	-	ENSMUSG00000022425	0	27.0017	1.20653	0.270862	0.516387	0.524533	0.599908	0.872895	Enpp2	protein_coding	ectonucleotide pyrophosphatase/phosphodiesterase 2
13	63194201	63194400	0.836534	0.254575	0.679086	-4.43334	13	63014934	63326096	+	ENSMUSG00000021458	0	521.416	1.25081	0.322863	0.103892	3.10768	0.00188563	0.0571695	2010111I01Rik	protein_coding	RIKEN cDNA 2010111I01 gene
1	13588301	13588500	0.836528	0.191935	0.626054	1.59639	1	13564702	13589864	-	ENSMUSG00000025935	0	5592.22	1.02239	0.0319403	0.0519009	0.615409	0.538285	0.847152	Tram1	protein_coding	translocating chain-associating membrane protein 1
5	24976501	24976700	0.836527	0.243345	0.670949	3.46408	5	24862744	25100642	-	ENSMUSG00000028944	0	750.369	0.922832	-0.11586	0.111262	-1.04132	0.297727	0.704765	Prkag2	protein_coding	protein kinase, AMP-activated, gamma 2 non-catalytic subunit
4	40227601	40227800	0.836521	0.390385	0.763776	1.35201	4	40203773	40239828	-	ENSMUSG00000040296	0	799.772	1.08851	0.122355	0.103905	1.17756	0.238971	0.657375	Ddx58	protein_coding	DEAD (Asp-Glu-Ala-Asp) box polypeptide 58
2	181320501	181320700	0.836505	0.734383	0.880065	-1.29888	2	181319739	181356616	+	ENSMUSG00000038685	0	881.608	0.940507	-0.0884899	0.189432	-0.467132	0.640406	0.889915	Rtel1	protein_coding	regulator of telomere elongation helicase 1
2	181320601	181320800	0.836505	0.734383	0.880065	-1.29888	2	181319739	181356616	+	ENSMUSG00000038685	0	881.608	0.940507	-0.0884899	0.189432	-0.467132	0.640406	0.889915	Rtel1	protein_coding	regulator of telomere elongation helicase 1
13	45546201	45546400	0.836502	0.233366	0.662686	1.17522	13	45507444	45546382	+	ENSMUSG00000000253	0	207.164	0.985686	-0.0207994	0.145711	-0.142744	0.886492	0.968914	Gmpr	protein_coding	guanosine monophosphate reductase
11	79573901	79574100	0.836492	0.632272	0.853943	-0.759951	11	79339693	79581612	+	ENSMUSG00000020716	0	1245.81	1.0171	0.0244681	0.0950107	0.25753	0.79677	0.941718	Nf1	protein_coding	neurofibromin 1
6	134921701	134921900	0.83649	0.503281	0.811465	0.179088	6	134920401	134925513	+	ENSMUSG00000003031	0	2122.55	0.958892	-0.0605591	0.147759	-0.40985	0.681916	0.904494	Cdkn1b	protein_coding	cyclin-dependent kinase inhibitor 1B
7	24552201	24552400	0.836484	0.211612	0.644671	3.77415	7	24547150	24573438	+	ENSMUSG00000051768	0	1118.74	1.03146	0.0446877	0.106369	0.42012	0.674398	0.901077	Xrcc1	protein_coding	X-ray repair complementing defective repair in Chinese hamster cells 1
14	79486801	79487000	0.836481	0.328773	0.730354	-1.24861	14	79481194	79582476	+	ENSMUSG00000036461	0	1619.48	1.15906	0.212959	0.175732	1.21184	0.225575	0.644244	Elf1	protein_coding	E74-like factor 1
18	58209001	58209200	0.83648	0.0860498	0.480236	1.26506	18	58210252	58221885	+	ENSMUSG00000097618	-1053	10.6928	0.698958	-0.516722	0.382102	-1.35231	0.176275	0.581491	Gm26507	lincRNA	predicted gene, 26507
7	127003701	127003900	0.836478	0.408781	0.772361	1.97957	7	127001482	127020327	-	ENSMUSG00000030680	0	277.468	0.89479	-0.160378	0.166334	-0.964191	0.33495	0.734845	Pagr1a	protein_coding	PAXIP1 associated glutamate rich protein 1A
9	114513001	114513200	0.836477	0.620539	0.850384	-0.382223	9	114507133	114564369	-	ENSMUSG00000079259	0	37.8211	0.716309	-0.481346	0.266941	-1.80319	0.0713585	0.390079	Trim71	protein_coding	tripartite motif-containing 71
1	172149601	172149800	0.836467	0.943818	0.919454	0.235469	1	172148015	172196393	+	ENSMUSG00000026554	0	3025.89	1.00746	0.0107179	0.077495	0.138305	0.889999	0.97008	Dcaf8	protein_coding	DDB1 and CUL4 associated factor 8
11	88498601	88498800	0.836453	0.53916	0.823933	0.95711	11	88339382	88718513	-	ENSMUSG00000069769	0	983.302	1.06807	0.0950016	0.147934	0.642189	0.520751	0.841158	Msi2	protein_coding	musashi RNA-binding protein 2
2	132111201	132111400	0.836447	0.718097	0.876557	1.34055	2	132052496	132145108	-	ENSMUSG00000027340	0	1197.9	1.16371	0.218729	0.157948	1.38482	0.166109	0.566781	Slc23a2	protein_coding	solute carrier family 23 (nucleobase transporters), member 2
17	25239701	25239900	0.836442	0.432197	0.782577	0.309733	17	25240170	25242798	+	ENSMUSG00000015126	-271	595.284	1.00946	0.0135816	0.0842896	0.16113	0.871991	0.965314	Tsr3	protein_coding	TSR3 20S rRNA accumulation
7	105787701	105787900	0.836433	0.433384	0.783042	0.394603	7	105752989	105787654	-	ENSMUSG00000036862	-48	83.6152	0.734316	-0.445527	0.37059	-1.20221	0.229282	0.647487	Dchs1	protein_coding	dachsous 1 (Drosophila)
9	65019801	65020000	0.836426	0.400298	0.768661	-1.84928	9	64986985	65021717	-	ENSMUSG00000033629	0	1118.44	1.07075	0.0986237	0.0528306	1.86679	0.0619305	0.361575	Hacd3	protein_coding	3-hydroxyacyl-CoA dehydratase 3
14	55855201	55855400	0.836409	0.531023	0.821178	0.524134	14	55854036	55874735	+	ENSMUSG00000075592	0	366.974	0.725489	-0.462975	0.209832	-2.20641	0.0273553	0.24394	Nynrin	protein_coding	NYN domain and retroviral integrase containing
5	23805601	23805800	0.836401	0.405805	0.770951	-0.425605	5	23787711	23820369	+	ENSMUSG00000028999	0	789.491	0.998489	-0.00218143	0.0545836	-0.039965	0.968121	0.991844	Rint1	protein_coding	RAD50 interactor 1
3	127468901	127469100	0.836398	0.306944	0.716729	-1.27537	3	126921606	127499259	-	ENSMUSG00000032826	0	845.666	0.927297	-0.108897	0.11123	-0.979025	0.327567	0.729854	Ank2	protein_coding	ankyrin 2, brain
4	96525801	96526000	0.836393	0.368921	0.7527	-1.9842	4	96516138	96553661	-	ENSMUSG00000052914	0	732.797	1.10426	0.143075	0.099393	1.43949	0.150011	0.54474	Cyp2j6	protein_coding	cytochrome P450, family 2, subfamily j, polypeptide 6
4	96525901	96526100	0.836393	0.368921	0.7527	-1.9842	4	96516138	96553661	-	ENSMUSG00000052914	0	732.797	1.10426	0.143075	0.099393	1.43949	0.150011	0.54474	Cyp2j6	protein_coding	cytochrome P450, family 2, subfamily j, polypeptide 6
10	110941901	110942100	0.83639	0.0927494	0.492034	2.50824	10	110941782	111010066	-	ENSMUSG00000035798	0	713.628	1.00299	0.00430561	0.0698202	0.0616671	0.950828	0.986386	Zdhhc17	protein_coding	zinc finger, DHHC domain containing 17
7	131259001	131259200	0.836389	0.626476	0.852214	0.787073	7	130162451	133123350	-	ENSMUSG00000030849	0	360.592	1.41964	0.50552	0.223211	2.26476	0.0235271	0.22747	Fgfr2	protein_coding	fibroblast growth factor receptor 2
1	12840501	12840700	0.836376	0.778367	0.889948	0.341229	1	12692430	12860371	+	ENSMUSG00000016918	0	11076.5	1.05403	0.0759169	0.148784	0.510248	0.609878	0.876981	Sulf1	protein_coding	sulfatase 1
19	18639301	18639500	0.836367	0.207921	0.641447	4.81058	19	18631950	18652194	+	ENSMUSG00000037847	0	319.129	1.01458	0.0208892	0.107876	0.19364	0.846458	0.957149	Nmrk1	protein_coding	nicotinamide riboside kinase 1
17	69384501	69384700	0.836362	0.533983	0.822222	-0.295173	17	69383050	69390750	+	ENSMUSG00000049672	0	222.957	0.792453	-0.335603	0.126577	-2.65138	0.00801635	0.130199	Zbtb14	protein_coding	zinc finger and BTB domain containing 14
9	105496101	105496300	0.836349	0.49679	0.808768	-0.424266	9	105403539	105521257	-	ENSMUSG00000032570	0	2878.91	1.03764	0.0533094	0.0735921	0.72439	0.468826	0.816297	Atp2c1	protein_coding	ATPase, Ca++-sequestering
1	135719601	135719800	0.836338	0.471622	0.798677	-0.426335	1	135720061	135752232	+	ENSMUSG00000026421	-262	23291	1.06052	0.0847686	0.106277	0.797621	0.425091	0.79245	Csrp1	protein_coding	cysteine and glycine-rich protein 1
11	43680701	43680900	0.836336	0.267764	0.688861	2.69714	11	43681998	43721491	+	ENSMUSG00000044950	-1099	330.883	1.00853	0.012248	0.105689	0.115887	0.907742	0.974443	Pwwp2a	protein_coding	PWWP domain containing 2A
10	75897001	75897200	0.83633	0.88245	0.908962	-0.16097	10	75893398	75895941	+	ENSMUSG00000009092	1061	21.7357	1.34915	0.432053	0.340471	1.26898	0.204446	0.621416	Derl3	protein_coding	Der1-like domain family, member 3
5	146964001	146964200	0.836323	0.938807	0.918614	-0.161879	5	146951573	146963800	-	ENSMUSG00000016510	-202	216.601	0.871776	-0.197971	0.0989638	-2.00044	0.045453	0.313776	Mtif3	protein_coding	mitochondrial translational initiation factor 3
6	125495101	125495300	0.836318	0.182249	0.616102	-2.73224	6	125460266	125494791	-	ENSMUSG00000030342	-311	5589.45	1.22411	0.291733	0.114674	2.54401	0.0109588	0.153674	Cd9	protein_coding	CD9 antigen
10	52418501	52418700	0.836313	0.245032	0.672148	-0.47438	10	52417547	52440192	+	ENSMUSG00000023068	0	3689.3	1.01778	0.0254278	0.106984	0.237678	0.812131	0.948185	Nus1	protein_coding	NUS1 dehydrodolichyl diphosphate synthase subunit
19	5088701	5088900	0.836311	0.610349	0.847168	0.167652	19	5088538	5092879	+	ENSMUSG00000024875	0	2663.45	1.02689	0.0382776	0.067971	0.563146	0.573335	0.860613	Yif1a	protein_coding	Yip1 interacting factor homolog A (S. cerevisiae)
4	124746801	124747000	0.836299	0.670317	0.864361	0.986917	4	124741850	124801511	+	ENSMUSG00000028894	0	1141.96	0.827122	-0.273828	0.113851	-2.40514	0.0161661	0.187956	Inpp5b	protein_coding	inositol polyphosphate-5-phosphatase B
13	58914001	58914200	0.836296	0.553467	0.828541	0.858339	13	58806596	59133970	+	ENSMUSG00000055254	0	47.3227	0.981262	-0.0272893	0.523061	-0.0521723	0.958391	0.988041	Ntrk2	protein_coding	neurotrophic tyrosine kinase, receptor, type 2
13	58914101	58914300	0.836296	0.553467	0.828541	0.858339	13	58806596	59133970	+	ENSMUSG00000055254	0	47.3227	0.981262	-0.0272893	0.523061	-0.0521723	0.958391	0.988041	Ntrk2	protein_coding	neurotrophic tyrosine kinase, receptor, type 2
3	116807101	116807300	0.836296	0.546779	0.826306	-2.17778	3	116739999	116808166	-	ENSMUSG00000033400	0	1853.34	0.938676	-0.0913006	0.104675	-0.872232	0.383082	0.764395	Agl	protein_coding	amylo-1,6-glucosidase, 4-alpha-glucanotransferase
12	82179901	82180100	0.836291	0.516076	0.816251	-1.48474	12	82170016	82451782	+	ENSMUSG00000042700	0	6085.41	0.953741	-0.0683312	0.109948	-0.621486	0.53428	0.846784	Sipa1l1	protein_coding	signal-induced proliferation-associated 1 like 1
4	86856101	86856300	0.836284	0.573113	0.835155	-1.19906	4	86854660	86857412	-	ENSMUSG00000028495	0	24728.9	1.00217	0.00312349	0.0934311	0.0334309	0.973331	0.993683	Rps6	protein_coding	ribosomal protein S6
4	84352801	84353000	0.836283	0.748101	0.883321	-0.870386	4	84275095	84675275	-	ENSMUSG00000028487	0	482.52	1.06115	0.0856255	0.166072	0.515591	0.60614	0.875825	Bnc2	protein_coding	basonuclin 2
11	104501901	104502100	0.836281	0.424517	0.779227	-1.0571	11	104502745	104550620	-	ENSMUSG00000020687	646	2550.74	0.959813	-0.0591745	0.0786353	-0.752518	0.45174	0.808493	Cdc27	protein_coding	cell division cycle 27
11	104502001	104502200	0.836281	0.424517	0.779227	-1.0571	11	104502745	104550620	-	ENSMUSG00000020687	546	2550.74	0.959813	-0.0591745	0.0786353	-0.752518	0.45174	0.808493	Cdc27	protein_coding	cell division cycle 27
16	87496301	87496500	0.836256	0.50515	0.812074	0.505603	16	87483326	87495873	-	ENSMUSG00000025613	-429	9540.65	1.00812	0.0116625	0.0654557	0.178173	0.858587	0.960661	Cct8	protein_coding	chaperonin containing Tcp1, subunit 8 (theta)
15	77266201	77266400	0.836253	0.285348	0.701841	-3.2252	15	77078990	77307053	-	ENSMUSG00000033565	0	5889.51	0.972273	-0.0405663	0.0660111	-0.614538	0.53886	0.847505	Rbfox2	protein_coding	RNA binding protein, fox-1 homolog (C. elegans) 2
15	77266301	77266500	0.836253	0.285348	0.701841	-3.2252	15	77078990	77307053	-	ENSMUSG00000033565	0	5889.51	0.972273	-0.0405663	0.0660111	-0.614538	0.53886	0.847505	Rbfox2	protein_coding	RNA binding protein, fox-1 homolog (C. elegans) 2
2	156679601	156679800	0.836244	0.166089	0.598158	-3.0739	2	156613705	156764363	+	ENSMUSG00000061689	0	3792.53	1.11087	0.151695	0.0735976	2.06114	0.0392898	0.29147	Dlgap4	protein_coding	discs, large homolog-associated protein 4 (Drosophila)
5	37291301	37291500	0.836241	0.268788	0.689479	-1.74532	5	37289098	37336894	-	ENSMUSG00000029122	0	1147.16	1.02774	0.039481	0.073374	0.538079	0.590522	0.868139	Evc	protein_coding	EvC ciliary complex subunit 1
5	138117701	138117900	0.836232	0.557102	0.829637	-0.323182	5	138116903	138134265	+	ENSMUSG00000037017	0	525.041	0.902845	-0.147449	0.0892007	-1.653	0.0983299	0.453564	Zscan21	protein_coding	zinc finger and SCAN domain containing 21
13	109548301	109548500	0.836225	0.251298	0.676802	-3.36994	13	108449948	109953461	+	ENSMUSG00000021699	0	809.961	1.2163	0.282497	0.222709	1.26846	0.204633	0.621647	Pde4d	protein_coding	phosphodiesterase 4D, cAMP specific
7	35588201	35588400	0.836224	0.357499	0.746453	4.66896	7	35586247	35639237	+	ENSMUSG00000034867	0	2240.66	0.888543	-0.170486	0.0965541	-1.7657	0.0774459	0.404946	Ankrd27	protein_coding	ankyrin repeat domain 27 (VPS9 domain)
8	105212801	105213000	0.836209	0.304505	0.715312	-0.89767	8	105170674	105217986	+	ENSMUSG00000031885	0	2182.18	1.02876	0.040901	0.0926598	0.441411	0.658916	0.896696	Cbfb	protein_coding	core binding factor beta
3	108654801	108655000	0.836189	0.571198	0.834427	-2.01104	3	108653913	108678840	+	ENSMUSG00000027884	0	905.847	0.987418	-0.018267	0.0425868	-0.428934	0.667971	0.89954	Clcc1	protein_coding	chloride channel CLIC-like 1
7	45783601	45783800	0.836174	0.387937	0.762654	0.342861	7	45783738	45804144	+	ENSMUSG00000062044	0	98.6031	0.844526	-0.243786	0.173923	-1.40169	0.161008	0.560957	Lmtk3	protein_coding	lemur tyrosine kinase 3
19	37209101	37209300	0.836172	0.544526	0.825465	0.244895	19	37021291	37208601	-	ENSMUSG00000039652	-501	99.6184	1.01324	0.0189726	0.179635	0.105618	0.915886	0.976943	Cpeb3	protein_coding	cytoplasmic polyadenylation element binding protein 3
5	73249301	73249500	0.836167	0.145838	0.573552	3.61811	5	73020322	73256618	-	ENSMUSG00000070733	0	715.834	0.971855	-0.0411877	0.132096	-0.311802	0.755191	0.928487	Fryl	protein_coding	FRY like transcription coactivator
17	23586201	23586400	0.836145	0.818636	0.898103	0.284719	17	23575845	23599487	-	ENSMUSG00000062012	0	247.396	0.837136	-0.256466	0.0808238	-3.17314	0.00150797	0.0511806	Zfp13	protein_coding	zinc finger protein 13
15	80902201	80902400	0.836131	0.409355	0.77268	-2.21933	15	80711319	80941086	+	ENSMUSG00000047888	0	827.672	0.888963	-0.169805	0.140307	-1.21023	0.226189	0.644297	Tnrc6b	protein_coding	trinucleotide repeat containing 6b
18	64887001	64887200	0.83611	0.428245	0.78089	-0.278211	18	64887756	65217826	+	ENSMUSG00000024589	-557	848.505	1.02077	0.0296523	0.135114	0.219461	0.826291	0.952545	Nedd4l	protein_coding	neural precursor cell expressed, developmentally down-regulated gene 4-like
3	35931601	35931800	0.836109	0.125118	0.544977	-1.89594	3	35933045	35942717	+	ENSMUSG00000085655	-1246	21.6481	0.968027	-0.0468807	0.160426	-0.292226	0.770114	0.933099	Gm15952	antisense_RNA	predicted gene 15952
8	39009901	39010100	0.836109	0.362455	0.749195	-3.95518	8	39005867	39165112	+	ENSMUSG00000039530	0	2958.13	1.10318	0.141666	0.0612899	2.31141	0.0208103	0.215171	Tusc3	protein_coding	tumor suppressor candidate 3
1	80664901	80665100	0.836103	0.842119	0.902392	0.772007	1	80501073	80758553	-	ENSMUSG00000038608	0	36.1219	1.06774	0.0945563	0.411833	0.229598	0.818404	0.950305	Dock10	protein_coding	dedicator of cytokinesis 10
5	74200501	74200700	0.836103	0.476217	0.800535	-0.476359	5	74195296	74199478	+	ENSMUSG00000049907	1024	259.96	1.38351	0.468329	0.26938	1.73855	0.0821146	0.414917	Rasl11b	protein_coding	RAS-like, family 11, member B
13	95890701	95890900	0.836091	0.458092	0.793082	0.726893	13	95627177	95891922	-	ENSMUSG00000021676	0	41.3015	1.3257	0.40675	0.244475	1.66377	0.0961592	0.449048	Iqgap2	protein_coding	IQ motif containing GTPase activating protein 2
7	16892101	16892300	0.836084	0.293909	0.707925	0.359537	7	16891786	16895435	+	ENSMUSG00000063594	0	378.492	1.0034	0.00489121	0.177654	0.0275322	0.978035	0.995103	Gng8	protein_coding	guanine nucleotide binding protein (G protein), gamma 8
13	24279801	24280000	0.836049	0.346701	0.740593	-3.61638	13	24012344	24280795	-	ENSMUSG00000021338	0	674.744	1.15944	0.21343	0.122101	1.74798	0.0804671	0.412373	Carmil1	protein_coding	capping protein regulator and myosin 1 linker 1
19	47581301	47581500	0.836038	0.365663	0.750937	-3.67848	19	47579678	47645246	+	ENSMUSG00000025060	0	3510.44	1.02081	0.029708	0.110577	0.268664	0.788188	0.938368	Slk	protein_coding	STE20-like kinase
6	122822301	122822500	0.836031	0.165264	0.597326	-6.24455	6	122819914	122845366	+	ENSMUSG00000003154	0	788.947	0.92523	-0.112117	0.088526	-1.26648	0.20534	0.622517	Foxj2	protein_coding	forkhead box J2
1	63731001	63731200	0.836027	0.398226	0.767677	-0.905368	1	63730614	63754655	+	ENSMUSG00000025962	0	471.461	1.0824	0.11423	0.0843313	1.35454	0.175565	0.581131	Fastkd2	protein_coding	FAST kinase domains 2
3	89228101	89228300	0.836022	0.251064	0.676707	-1.61816	3	89215180	89226837	+	ENSMUSG00000028047	1265	1922.16	1.09683	0.133337	0.121834	1.09442	0.273772	0.687282	Thbs3	protein_coding	thrombospondin 3
13	63231401	63231600	0.836011	0.86146	0.905614	-0.161186	13	63014934	63326096	+	ENSMUSG00000021458	0	521.416	1.25081	0.322863	0.103892	3.10768	0.00188563	0.0571695	2010111I01Rik	protein_coding	RIKEN cDNA 2010111I01 gene
6	134065501	134065700	0.835989	0.275876	0.694815	-1.02684	6	134035700	134270158	+	ENSMUSG00000030199	0	1465.28	0.995577	-0.00639501	0.115347	-0.0554414	0.955787	0.987534	Etv6	protein_coding	ets variant 6
5	38422801	38423000	0.835982	0.430744	0.782111	-1.83368	5	38349273	38503143	-	ENSMUSG00000005107	0	52.3696	0.967312	-0.0479464	0.209304	-0.229075	0.818811	0.950445	Slc2a9	protein_coding	solute carrier family 2 (facilitated glucose transporter), member 9
11	97630901	97631100	0.83598	0.236883	0.665757	1.52014	11	97627393	97629716	-	ENSMUSG00000043439	-1186	192.416	0.856426	-0.2236	0.18971	-1.17864	0.238543	0.657081	Epop	protein_coding	elongin BC and polycomb repressive complex 2 associated protein
11	95577601	95577800	0.835977	0.71812	0.876561	1.10653	11	95568818	95587735	-	ENSMUSG00000000120	0	275.391	0.855929	-0.224436	0.554775	-0.404554	0.685806	0.906499	Ngfr	protein_coding	nerve growth factor receptor (TNFR superfamily, member 16)
12	79356301	79356500	0.835968	0.827858	0.899758	1.01682	12	79297351	79508656	+	ENSMUSG00000059060	0	30.8897	0.807488	-0.308488	0.155783	-1.98024	0.0476767	0.320961	Rad51b	protein_coding	RAD51 paralog B
9	44126101	44126300	0.835962	0.687195	0.868564	0.194433	9	44123768	44134485	-	ENSMUSG00000097617	0	7.07965	1.04491	0.0633848	0.277627	0.228309	0.819406	0.950595	Gm10687	antisense_RNA	predicted gene 10687
7	6330901	6331100	0.835961	0.132586	0.555532	-2.14047	7	6315660	6331285	-	ENSMUSG00000030443	0	92.5945	0.78899	-0.341922	0.133356	-2.56398	0.0103481	0.149282	Zfp583	protein_coding	zinc finger protein 583
5	137836201	137836400	0.835955	0.54524	0.825742	-0.612128	5	137821952	137836268	-	ENSMUSG00000046245	0	51.2379	1.19783	0.260423	0.30998	0.840131	0.400835	0.777423	Pilra	protein_coding	paired immunoglobin-like type 2 receptor alpha
5	137836301	137836500	0.835955	0.54524	0.825742	-0.612128	5	137821952	137836268	-	ENSMUSG00000046245	-34	51.2379	1.19783	0.260423	0.30998	0.840131	0.400835	0.777423	Pilra	protein_coding	paired immunoglobin-like type 2 receptor alpha
9	102834401	102834600	0.835947	0.13288	0.556089	-1.93773	9	102834917	102908305	+	ENSMUSG00000032547	-318	11142.5	0.987015	-0.0188555	0.0584166	-0.322776	0.746865	0.927077	Ryk	protein_coding	receptor-like tyrosine kinase
1	23826601	23826800	0.835947	0.652997	0.859617	1.57858	1	23761753	23849158	+	ENSMUSG00000026156	0	30.122	1.17467	0.232258	0.218276	1.06406	0.287303	0.697923	B3gat2	protein_coding	beta-1,3-glucuronyltransferase 2 (glucuronosyltransferase S)
18	14706301	14706500	0.835945	0.699265	0.871688	-0.682685	18	14706151	14762299	+	ENSMUSG00000036743	0	5.12449	1.30702	0.386284	0.292116	1.32237	0.186047	NA	Psma8	protein_coding	proteasome (prosome, macropain) subunit, alpha type, 8
8	111951201	111951400	0.835945	0.941087	0.918937	0.287862	8	111940703	111953612	+	ENSMUSG00000031950	0	895.896	1.07313	0.101829	0.0890335	1.14372	0.252742	0.66968	Gabarapl2	protein_coding	gamma-aminobutyric acid (GABA) A receptor-associated protein-like 2
9	92289801	92290000	0.835933	0.747747	0.883237	1.0295	9	92275602	92297752	+	ENSMUSG00000032372	0	247.877	1.12027	0.163846	0.219292	0.747158	0.454968	0.80976	Plscr2	protein_coding	phospholipid scramblase 2
12	70075801	70076000	0.835933	0.619744	0.850216	-0.500977	12	70011435	70111925	-	ENSMUSG00000021068	0	1395.07	0.962728	-0.0547991	0.125853	-0.435421	0.663257	0.898723	Nin	protein_coding	ninein
5	116523501	116523700	0.83593	0.502975	0.811397	-1.57376	5	116439272	116591817	-	ENSMUSG00000063919	0	135.729	0.998292	-0.00246653	0.172703	-0.0142819	0.988605	0.997703	Srrm4	protein_coding	serine/arginine repetitive matrix 4
17	36986701	36986900	0.835925	0.53004	0.82074	-2.63381	17	36984061	36989537	-	ENSMUSG00000024459	0	20.1949	1.14711	0.198005	0.265932	0.744569	0.456532	0.811133	H2-M5	protein_coding	histocompatibility 2, M region locus 5
10	77605001	77605200	0.835923	0.0914541	0.490002	-3.09916	10	77606097	77641543	+	ENSMUSG00000020265	-898	3227.46	0.926788	-0.109688	0.0483212	-2.26998	0.023209	0.226312	Sumo3	protein_coding	small ubiquitin-like modifier 3
3	59153501	59153700	0.83592	0.561884	0.831436	-1.12896	3	59006978	59318410	+	ENSMUSG00000056476	0	6.29426	1.54365	0.626346	0.352665	1.77603	0.0757272	0.40104	Med12l	protein_coding	mediator complex subunit 12-like
14	60694101	60694300	0.835907	0.534709	0.822517	3.97613	14	60634001	60764556	+	ENSMUSG00000021990	0	123.478	1.23831	0.30837	0.293061	1.05224	0.29269	0.701371	Spata13	protein_coding	spermatogenesis associated 13
15	96640401	96640600	0.835901	0.79849	0.894113	-0.324812	15	96571418	96642913	-	ENSMUSG00000023169	0	722.086	0.770867	-0.375446	0.20143	-1.8639	0.0623355	0.362949	Slc38a1	protein_coding	solute carrier family 38, member 1
5	135186901	135187100	0.8359	0.181	0.614615	0.374459	5	135187264	135246129	+	ENSMUSG00000002748	-165	3767.75	0.856573	-0.223352	0.125147	-1.78472	0.0743073	0.398001	Baz1b	protein_coding	bromodomain adjacent to zinc finger domain, 1B
6	56789501	56789700	0.835889	0.817394	0.897837	0.941217	6	56777524	56797813	-	ENSMUSG00000059486	0	1163.52	1.10018	0.137746	0.101214	1.36093	0.173536	0.578297	Kbtbd2	protein_coding	kelch repeat and BTB (POZ) domain containing 2
3	31096101	31096300	0.835885	0.2481	0.674444	-0.389049	3	31095058	31122577	+	ENSMUSG00000027660	0	2227.36	1.5778	0.657916	0.204279	3.22067	0.00127893	0.0461183	Skil	protein_coding	SKI-like
1	161130801	161131000	0.835879	0.285165	0.701685	0.665115	1	161088375	161131511	-	ENSMUSG00000026705	0	870.478	0.877236	-0.188963	0.0904964	-2.08807	0.0367912	0.282932	Klhl20	protein_coding	kelch-like 20
3	129914901	129915100	0.835872	0.452838	0.791131	-0.842207	3	129901425	129914103	+	ENSMUSG00000027997	799	1109.14	0.918067	-0.123328	0.0770774	-1.60005	0.109587	0.476194	Casp6	protein_coding	caspase 6
17	24753201	24753400	0.835868	0.829014	0.900056	0.160785	17	24753003	24758683	+	ENSMUSG00000039628	0	8.30001	0.548826	-0.86558	0.404393	-2.14044	0.0323192	0.266442	Hs3st6	protein_coding	heparan sulfate (glucosamine) 3-O-sulfotransferase 6
6	119416801	119417000	0.835863	0.289764	0.704902	-2.51143	6	119353150	119417483	-	ENSMUSG00000030168	0	1996.55	0.9762	-0.0347508	0.0816026	-0.425854	0.670215	0.899928	Adipor2	protein_coding	adiponectin receptor 2
13	13647401	13647600	0.835862	0.174833	0.60795	3.40688	13	13590409	13777440	+	ENSMUSG00000019726	0	582.767	0.744424	-0.425804	0.194723	-2.18671	0.0287634	0.249289	Lyst	protein_coding	lysosomal trafficking regulator
5	146220601	146220800	0.835855	0.247536	0.674115	-0.494616	5	146209192	146221555	-	ENSMUSG00000029634	0	2150.21	0.998666	-0.00192546	0.0779408	-0.0247041	0.980291	0.995837	Rnf6	protein_coding	ring finger protein (C3H2C3 type) 6
14	6756701	6756900	0.835852	0.31124	0.71981	0.162105	14	6735685	6875155	-	ENSMUSG00000091754	0	44.0847	0.831255	-0.266638	0.192607	-1.38436	0.166248	0.566781	Gm3636	protein_coding	predicted gene 3636
6	108212101	108212300	0.835851	0.369254	0.752801	0.41481	6	108213118	108551109	+	ENSMUSG00000030102	-819	985.465	0.996944	-0.0044156	0.129047	-0.0342169	0.972704	0.993419	Itpr1	protein_coding	inositol 1,4,5-trisphosphate receptor 1
8	27113201	27113400	0.835851	0.709609	0.87461	-1.28763	8	27085583	27123436	+	ENSMUSG00000031486	0	9770.07	0.887763	-0.171753	0.0924927	-1.85694	0.0633199	0.36639	Adgra2	protein_coding	adhesion G protein-coupled receptor A2
7	114746201	114746400	0.835851	0.999913	0.928362	0.339857	7	114743694	114850380	+	ENSMUSG00000048782	0	12.093	1.14481	0.195113	0.391636	0.498199	0.618344	0.879178	Insc	protein_coding	inscuteable homolog (Drosophila)
1	134345201	134345400	0.83584	0.252902	0.677827	-2.74389	1	134346097	134361999	-	ENSMUSG00000042305	698	1782.67	1.0656	0.091669	0.0704032	1.30206	0.192897	0.604726	Tmem183a	protein_coding	transmembrane protein 183A
4	128949901	128950100	0.835838	0.217849	0.650167	5.91728	4	128930233	128962442	-	ENSMUSG00000028789	0	1629.32	0.928425	-0.107143	0.129789	-0.825518	0.409078	0.782998	Azin2	protein_coding	antizyme inhibitor 2
2	120730601	120730800	0.835831	0.443101	0.787054	-0.248036	2	120716154	120850128	-	ENSMUSG00000027284	0	433.327	0.980957	-0.0277381	0.0938663	-0.295507	0.767607	0.932449	Cdan1	protein_coding	congenital dyserythropoietic anemia, type I (human)
11	88184601	88184800	0.83583	0.210321	0.643447	1.58668	11	88098058	88194140	+	ENSMUSG00000018378	0	1467.23	1.07459	0.103792	0.0966168	1.07427	0.282702	0.693125	Cuedc1	protein_coding	CUE domain containing 1
19	4306301	4306500	0.835818	0.22654	0.657554	-0.332226	19	4286001	4306222	-	ENSMUSG00000024858	-80	2580.04	1.08024	0.111352	0.0802086	1.38828	0.165053	0.565543	Grk2	protein_coding	G protein-coupled receptor kinase 2
18	64920701	64920900	0.835817	0.707789	0.874116	0.6854	18	64887756	65217826	+	ENSMUSG00000024589	0	848.505	1.02077	0.0296523	0.135114	0.219461	0.826291	0.952545	Nedd4l	protein_coding	neural precursor cell expressed, developmentally down-regulated gene 4-like
4	148558501	148558700	0.835805	0.302609	0.71426	0.308368	4	148448611	148557683	+	ENSMUSG00000028991	819	1403.06	0.987313	-0.0184201	0.0908719	-0.202704	0.839367	0.955891	Mtor	protein_coding	mechanistic target of rapamycin (serine/threonine kinase)
7	118945001	118945200	0.835805	0.677187	0.866121	1.23054	7	118855760	118972652	+	ENSMUSG00000073856	0	21.1078	1.107	0.146652	0.156199	0.938879	0.347793	0.741285	Iqck	protein_coding	IQ motif containing K
6	56868801	56869000	0.835804	0.594813	0.842128	2.13005	6	56832059	56879358	+	ENSMUSG00000029781	0	20457.8	1.07175	0.0999697	0.0956332	1.04535	0.295864	0.70317	Fkbp9	protein_coding	FK506 binding protein 9
X	20875401	20875600	0.8358	0.42279	0.778404	1.98052	X	20870166	20874735	+	ENSMUSG00000001131	667	28359.7	1.29738	0.3756	0.189288	1.98428	0.047225	0.320415	Timp1	protein_coding	tissue inhibitor of metalloproteinase 1
6	21985301	21985500	0.835776	0.218863	0.651158	-0.694001	6	21985916	22256404	+	ENSMUSG00000062980	-417	872.483	1.19537	0.257462	0.233591	1.10219	0.270378	0.683433	Cped1	protein_coding	cadherin-like and PC-esterase domain containing 1
8	40573501	40573700	0.835767	0.880001	0.908746	0.34899	8	40551095	40634797	-	ENSMUSG00000039431	0	23.4552	1.45464	0.540664	0.210976	2.56268	0.0103868	0.149282	Mtmr7	protein_coding	myotubularin related protein 7
8	40573601	40573800	0.835767	0.880001	0.908746	0.34899	8	40551095	40634797	-	ENSMUSG00000039431	0	23.4552	1.45464	0.540664	0.210976	2.56268	0.0103868	0.149282	Mtmr7	protein_coding	myotubularin related protein 7
18	36952801	36953000	0.835765	0.334414	0.733363	-1.69187	18	36930285	37187657	+	ENSMUSG00000007440	0	151.603	1.05368	0.0754344	0.175766	0.429174	0.667797	0.89954	Pcdha11	protein_coding	protocadherin alpha 11
13	64150201	64150400	0.835756	0.390621	0.76383	-2.87788	13	64133022	64153202	-	ENSMUSG00000044934	0	250.908	0.958487	-0.0611686	0.126828	-0.482295	0.629597	0.885412	Zfp367	protein_coding	zinc finger protein 367
16	13108201	13108400	0.83573	0.413486	0.774366	-2.91536	16	13109684	13150617	+	ENSMUSG00000022545	-1285	478.074	1.02631	0.0374718	0.0469773	0.797659	0.425068	0.79245	Ercc4	protein_coding	excision repair cross-complementing rodent repair deficiency, complementation group 4
15	86058201	86058400	0.835727	0.506972	0.812655	0.702286	15	86057695	86137634	+	ENSMUSG00000035900	0	1225.96	1.07499	0.104318	0.113958	0.915405	0.359979	0.750178	Gramd4	protein_coding	GRAM domain containing 4
18	46724301	46724500	0.83572	0.756121	0.884911	-0.277391	18	46713205	46728342	-	ENSMUSG00000033022	0	110.79	1.10226	0.140466	0.289078	0.48591	0.627031	0.884087	Cdo1	protein_coding	cysteine dioxygenase 1, cytosolic
11	63891701	63891900	0.835716	0.356743	0.746136	1.12382	11	63885792	63922290	-	ENSMUSG00000070407	0	142.528	1.07075	0.098618	0.159886	0.616804	0.537364	0.84704	Hs3st3b1	protein_coding	heparan sulfate (glucosamine) 3-O-sulfotransferase 3B1
2	110663601	110663800	0.835715	0.18108	0.614678	-6.63131	2	110655201	110950923	-	ENSMUSG00000074968	0	168.71	1.07005	0.0976782	0.231024	0.422805	0.672437	0.900422	Ano3	protein_coding	anoctamin 3
5	33934901	33935100	0.83569	0.729435	0.878978	-0.663032	5	33896936	33936413	-	ENSMUSG00000029111	0	837.879	0.959139	-0.0601884	0.0700031	-0.859796	0.389901	0.769763	Nelfa	protein_coding	negative elongation factor complex member A, Whsc2
18	42259901	42260100	0.835685	0.680851	0.867027	-0.793885	18	42202350	42262122	-	ENSMUSG00000024493	0	4809.22	0.77884	-0.360601	0.136952	-2.63305	0.00846231	0.134034	Lars	protein_coding	leucyl-tRNA synthetase
17	86832401	86832600	0.835679	0.0633965	0.431076	-5.00142	17	86753907	86833410	+	ENSMUSG00000024140	0	160.191	1.2193	0.286056	0.175399	1.63089	0.102914	0.463578	Epas1	protein_coding	endothelial PAS domain protein 1
1	151616001	151616200	0.835674	0.701002	0.872248	-1.40625	1	151571186	151721939	+	ENSMUSG00000026483	0	7440.07	1.16918	0.225495	0.122364	1.84281	0.0653562	0.373871	Fam129a	protein_coding	family with sequence similarity 129, member A
2	149998901	149999100	0.835673	0.292862	0.707183	3.6612	2	149829211	150004392	+	ENSMUSG00000074736	0	16.9565	1.20103	0.264268	0.330579	0.79941	0.424053	0.791752	Syndig1	protein_coding	synapse differentiation inducing 1
2	149999001	149999200	0.835673	0.292862	0.707183	3.6612	2	149829211	150004392	+	ENSMUSG00000074736	0	16.9565	1.20103	0.264268	0.330579	0.79941	0.424053	0.791752	Syndig1	protein_coding	synapse differentiation inducing 1
8	90855101	90855300	0.835658	0.275872	0.694814	-2.90973	8	90828835	91054508	+	ENSMUSG00000056608	0	1233.4	0.913151	-0.131075	0.142334	-0.920899	0.357103	0.748677	Chd9	protein_coding	chromodomain helicase DNA binding protein 9
15	3465201	3465400	0.835656	0.312504	0.720655	-1.30746	15	3317760	3583492	-	ENSMUSG00000055737	0	2212.89	1.03402	0.0482677	0.169486	0.284788	0.775807	0.934707	Ghr	protein_coding	growth hormone receptor
12	111774301	111774500	0.835645	0.466028	0.7963	0.948821	12	111758849	111807844	+	ENSMUSG00000021288	0	5010.27	0.934834	-0.0972173	0.0429098	-2.26562	0.0234745	0.227111	Klc1	protein_coding	kinesin light chain 1
2	160647101	160647300	0.835642	0.0977878	0.501344	1.56128	2	160645888	160722764	+	ENSMUSG00000070544	0	2634.96	1.22359	0.291119	0.165248	1.76171	0.0781184	0.407139	Top1	protein_coding	topoisomerase (DNA) I
2	160647201	160647400	0.835642	0.0977878	0.501344	1.56128	2	160645888	160722764	+	ENSMUSG00000070544	0	2634.96	1.22359	0.291119	0.165248	1.76171	0.0781184	0.407139	Top1	protein_coding	topoisomerase (DNA) I
2	22950001	22950200	0.835633	0.727353	0.878537	-0.959741	2	22940073	23040241	-	ENSMUSG00000058835	0	2808.67	1.10472	0.143686	0.0675216	2.128	0.0333371	0.270526	Abi1	protein_coding	abl-interactor 1
8	79398201	79398400	0.835608	0.2512	0.676772	0.398253	8	79338395	79399518	-	ENSMUSG00000031681	0	1300.47	0.902963	-0.147262	0.0713718	-2.06331	0.0390836	0.291189	Smad1	protein_coding	SMAD family member 1
19	60818801	60819000	0.835603	0.851398	0.903947	-0.315626	19	60811585	60836227	+	ENSMUSG00000024993	0	1074.51	0.937307	-0.0934059	0.0532134	-1.75531	0.0792063	0.409577	Fam45a	protein_coding	family with sequence similarity 45, member A
17	53569701	53569900	0.8356	0.308697	0.71808	1.07915	17	53566861	53672720	+	ENSMUSG00000000708	0	913.558	1.0308	0.043769	0.155302	0.281832	0.778073	0.935189	Kat2b	protein_coding	K(lysine) acetyltransferase 2B
4	135247501	135247700	0.835586	0.347391	0.740888	1.83992	4	135213969	135272814	-	ENSMUSG00000037242	0	12918.2	1.06426	0.0898477	0.10245	0.876987	0.380494	0.762799	Clic4	protein_coding	chloride intracellular channel 4 (mitochondrial)
9	72530201	72530400	0.835585	0.736494	0.880453	-0.264264	9	72532240	72622937	+	ENSMUSG00000037674	-1841	966.604	0.935875	-0.0956116	0.104951	-0.911009	0.362291	0.752197	Rfx7	protein_coding	regulatory factor X, 7
4	120288101	120288300	0.835576	0.814605	0.897223	0.211072	4	120267079	120287349	-	ENSMUSG00000052135	-753	11.7945	2.43355	1.28306	0.411239	3.11999	0.00180856	0.0559548	Foxo6	protein_coding	forkhead box O6
3	90432201	90432400	0.835574	0.2971	0.710272	-2.50225	3	90391380	90433636	-	ENSMUSG00000027933	0	1883.18	0.863503	-0.211727	0.112529	-1.88152	0.059901	0.355009	Ints3	protein_coding	integrator complex subunit 3
3	90432301	90432500	0.835574	0.2971	0.710272	-2.50225	3	90391380	90433636	-	ENSMUSG00000027933	0	1883.18	0.863503	-0.211727	0.112529	-1.88152	0.059901	0.355009	Ints3	protein_coding	integrator complex subunit 3
2	24952201	24952400	0.83557	0.423828	0.778933	-1.59748	2	24949792	24962075	+	ENSMUSG00000026974	0	717.353	0.914491	-0.128959	0.12279	-1.05024	0.293608	0.701489	Zmynd19	protein_coding	zinc finger, MYND domain containing 19
8	77375701	77375900	0.835567	0.806509	0.895693	0.500828	8	77250366	77517907	-	ENSMUSG00000037148	0	1755.35	1.03704	0.0524665	0.102027	0.514242	0.607083	0.876446	Arhgap10	protein_coding	Rho GTPase activating protein 10
15	85737101	85737300	0.835561	0.470273	0.798066	-0.560424	15	85734983	85802819	+	ENSMUSG00000022383	0	6.16665	0.853672	-0.228245	0.306308	-0.745151	0.45618	0.810787	Ppara	protein_coding	peroxisome proliferator activated receptor alpha
18	21280101	21280300	0.835556	0.642953	0.85673	2.35053	18	21127201	21300138	-	ENSMUSG00000042680	0	120.286	1.1316	0.178365	0.147738	1.2073	0.227315	0.646091	Garem1	protein_coding	GRB2 associated regulator of MAPK1 subtype 1
18	21280201	21280400	0.835556	0.642953	0.85673	2.35053	18	21127201	21300138	-	ENSMUSG00000042680	0	120.286	1.1316	0.178365	0.147738	1.2073	0.227315	0.646091	Garem1	protein_coding	GRB2 associated regulator of MAPK1 subtype 1
17	56717001	56717200	0.835551	0.185136	0.619106	-0.589973	17	56717762	56724248	+	ENSMUSG00000002379	-563	1760.38	0.973685	-0.0384727	0.119817	-0.321095	0.748139	0.927662	Ndufa11	protein_coding	NADH dehydrogenase (ubiquinone) 1 alpha subcomplex 11
10	117628801	117629000	0.835534	0.342889	0.738479	1.20945	10	117629500	117687352	+	ENSMUSG00000020183	-501	6.88282	1.07568	0.105246	0.280637	0.375025	0.707642	0.914162	Cpm	protein_coding	carboxypeptidase M
2	5823101	5823300	0.835508	0.629843	0.853398	1.49492	2	5794294	5845164	-	ENSMUSG00000039128	0	2010.75	0.973726	-0.0384118	0.081421	-0.471768	0.637092	0.889062	Cdc123	protein_coding	cell division cycle 123
15	100614401	100614600	0.835507	0.498151	0.809407	0.524057	15	100615628	100620731	+	ENSMUSG00000000346	-1029	4657.56	1.11798	0.160891	0.102004	1.5773	0.114728	0.487999	Dazap2	protein_coding	DAZ associated protein 2
12	55372301	55372500	0.835496	0.167149	0.59938	-5.20686	12	55302637	55382491	+	ENSMUSG00000021023	0	233.569	0.956851	-0.0636339	0.0930295	-0.684019	0.493963	0.829752	1110008L16Rik	protein_coding	RIKEN cDNA 1110008L16 gene
8	86881501	86881700	0.835495	0.68039	0.866959	-0.688913	8	86841139	86885258	-	ENSMUSG00000031652	0	1246.69	0.843012	-0.246376	0.0856453	-2.8767	0.0040186	0.0893454	N4bp1	protein_coding	NEDD4 binding protein 1
8	86881601	86881800	0.835495	0.68039	0.866959	-0.688913	8	86841139	86885258	-	ENSMUSG00000031652	0	1246.69	0.843012	-0.246376	0.0856453	-2.8767	0.0040186	0.0893454	N4bp1	protein_coding	NEDD4 binding protein 1
6	108212001	108212200	0.835486	0.310504	0.719362	-1.17711	6	108213118	108551109	+	ENSMUSG00000030102	-919	985.465	0.996944	-0.0044156	0.129047	-0.0342169	0.972704	0.993419	Itpr1	protein_coding	inositol 1,4,5-trisphosphate receptor 1
4	106928901	106929100	0.835461	0.803532	0.895129	-0.269498	4	106910701	107049694	+	ENSMUSG00000061887	0	2761.98	1.03423	0.0485532	0.0766267	0.633632	0.526321	0.843331	Ssbp3	protein_coding	single-stranded DNA binding protein 3
5	117240301	117240500	0.835457	0.452659	0.791058	-2.53861	5	117120129	117275219	+	ENSMUSG00000061288	0	1495.75	0.935561	-0.0960959	0.108734	-0.883774	0.376818	0.761303	Taok3	protein_coding	TAO kinase 3
4	59196601	59196800	0.835456	0.603597	0.844981	-0.729293	4	59189257	59222833	+	ENSMUSG00000028381	0	7433.78	1.09594	0.132171	0.0849885	1.55517	0.119906	0.498483	Ugcg	protein_coding	UDP-glucose ceramide glucosyltransferase
8	61301301	61301500	0.835446	0.527105	0.819903	1.17405	8	61224171	61396072	+	ENSMUSG00000031642	0	458.175	1.22435	0.292019	0.189475	1.5412	0.123268	0.502945	Sh3rf1	protein_coding	SH3 domain containing ring finger 1
10	84532101	84532300	0.835444	0.733735	0.879965	-0.409974	10	84526305	84534036	-	ENSMUSG00000046841	0	16726.4	0.985953	-0.0204094	0.121578	-0.167872	0.866684	0.963813	Ckap4	protein_coding	cytoskeleton-associated protein 4
4	62519501	62519700	0.835443	0.351906	0.743576	-0.308963	4	62509169	62519918	-	ENSMUSG00000028393	0	547.574	0.994465	-0.00800736	0.136769	-0.0585466	0.953313	0.987175	Alad	protein_coding	aminolevulinate, delta-, dehydratase
7	34676601	34676800	0.835433	0.958171	0.921937	0.0172831	7	34674468	34812711	-	ENSMUSG00000060402	0	11.1061	1.32983	0.411239	0.370042	1.11133	0.266426	0.678579	Chst8	protein_coding	carbohydrate (N-acetylgalactosamine 4-0) sulfotransferase 8
11	76216901	76217100	0.83542	0.967355	0.923279	0.0138773	11	76217608	76218666	+	ENSMUSG00000038057	-509	7.98575	1.25166	0.323842	0.263796	1.22762	0.21959	0.639203	Dbil5	protein_coding	diazepam binding inhibitor-like 5
11	98027401	98027600	0.835417	0.519372	0.817535	0.275517	11	98026710	98030492	+	ENSMUSG00000017404	0	45032.1	0.985374	-0.0212565	0.108371	-0.196145	0.844496	0.957149	Rpl19	protein_coding	ribosomal protein L19
11	3164001	3164200	0.835393	0.348367	0.741657	0.128854	11	3131850	3193463	-	ENSMUSG00000023764	0	898.61	0.93218	-0.10132	0.223563	-0.453206	0.6504	0.893645	Sfi1	protein_coding	Sfi1 homolog, spindle assembly associated (yeast)
9	116173801	116174000	0.835385	0.350817	0.742879	-0.677966	9	116087698	116175363	-	ENSMUSG00000032440	0	4872.34	1.07682	0.106773	0.140653	0.759124	0.447778	0.806574	Tgfbr2	protein_coding	transforming growth factor, beta receptor II
17	74337501	74337700	0.835385	0.931678	0.917586	0.167169	17	74338987	74391113	+	ENSMUSG00000024068	-1288	933.692	0.940391	-0.088668	0.0659454	-1.34457	0.178765	0.583928	Spast	protein_coding	spastin
9	59678601	59678800	0.835378	0.323823	0.727697	2.72401	9	59680144	59718874	+	ENSMUSG00000074259	-1345	42.5919	1.15512	0.208048	0.245111	0.848792	0.395997	0.77388	Gramd2	protein_coding	GRAM domain containing 2
1	78119901	78120100	0.835377	0.166824	0.59896	-2.74456	1	78101267	78197134	-	ENSMUSG00000004872	0	153.281	1.26257	0.336364	0.292968	1.14812	0.250917	0.667734	Pax3	protein_coding	paired box 3
1	78120001	78120200	0.835377	0.166824	0.59896	-2.74456	1	78101267	78197134	-	ENSMUSG00000004872	0	153.281	1.26257	0.336364	0.292968	1.14812	0.250917	0.667734	Pax3	protein_coding	paired box 3
6	137098601	137098800	0.835376	0.286929	0.702936	-3.62488	6	137054825	137170497	-	ENSMUSG00000030222	0	67.824	1.09241	0.127513	0.365437	0.348934	0.727139	0.920875	Rerg	protein_coding	RAS-like, estrogen-regulated, growth-inhibitor
11	87985901	87986100	0.835375	0.709793	0.874651	-0.767876	11	87979525	87987533	-	ENSMUSG00000020483	0	3552.51	0.952402	-0.0703572	0.0777947	-0.904396	0.365785	0.75415	Dynll2	protein_coding	dynein light chain LC8-type 2
19	44931701	44931900	0.835353	0.42628	0.780116	-0.167549	19	44931119	44983787	+	ENSMUSG00000036097	0	822.747	1.19702	0.259452	0.114787	2.2603	0.0238026	0.228331	Slf2	protein_coding	SMC5-SMC6 complex localization factor 2
19	37210501	37210700	0.835341	0.579884	0.83733	1.16862	19	37021291	37208601	-	ENSMUSG00000039652	-1901	99.6184	1.01324	0.0189726	0.179635	0.105618	0.915886	0.976943	Cpeb3	protein_coding	cytoplasmic polyadenylation element binding protein 3
3	103724401	103724600	0.835327	0.555792	0.829382	-0.934144	3	103722222	103738001	-	ENSMUSG00000027848	0	13369.7	0.919565	-0.120976	0.103412	-1.16984	0.242064	0.660709	Olfml3	protein_coding	olfactomedin-like 3
6	120991801	120992000	0.835324	0.60796	0.846233	0.903767	6	120931707	121003153	-	ENSMUSG00000051586	0	948.556	0.986115	-0.0201716	0.109927	-0.183499	0.854406	0.959453	Mical3	protein_coding	microtubule associated monooxygenase, calponin and LIM domain containing 3
2	103466601	103466800	0.835319	0.851489	0.903957	-0.231408	2	103453849	103485160	-	ENSMUSG00000027187	0	3092.83	1.05901	0.082716	0.0723131	1.14386	0.252682	0.66968	Cat	protein_coding	catalase
11	106998901	106999100	0.835317	0.539516	0.824051	-0.156489	11	106988629	106999541	-	ENSMUSG00000018362	0	3593.39	0.907718	-0.139684	0.215338	-0.648674	0.516549	0.839296	Kpna2	protein_coding	karyopherin (importin) alpha 2
9	48495801	48496000	0.835315	0.932873	0.917774	0.194981	9	48488709	48495330	-	ENSMUSG00000042396	-472	1747.35	1.02399	0.0342058	0.0548711	0.623385	0.533032	0.846524	Rbm7	protein_coding	RNA binding motif protein 7
4	117882701	117882900	0.835311	0.514995	0.815934	0.303424	4	117884326	117887333	-	ENSMUSG00000033379	1427	2537.86	1.10985	0.150369	0.149466	1.00604	0.314398	0.720049	Atp6v0b	protein_coding	ATPase, H+ transporting, lysosomal V0 subunit B
2	10371601	10371800	0.835308	0.228716	0.659139	1.6015	2	10370510	10595253	+	ENSMUSG00000061186	0	69.0023	0.863864	-0.211123	0.192698	-1.09562	0.273245	0.68708	Sfmbt2	protein_coding	Scm-like with four mbt domains 2
16	58669701	58669900	0.835307	0.258933	0.682267	-1.66053	16	58670208	58680391	+	ENSMUSG00000022742	-309	806.814	0.749038	-0.416889	0.111845	-3.72737	0.000193487	0.0152058	Cpox	protein_coding	coproporphyrinogen oxidase
4	129190401	129190600	0.835301	0.227836	0.658291	-0.65655	4	129148005	129189727	-	ENSMUSG00000040928	-675	1164.15	0.913542	-0.130456	0.0693632	-1.88077	0.060003	0.35528	S100pbp	protein_coding	S100P binding protein
1	172026301	172026500	0.835296	0.766251	0.88717	0.329075	1	172000960	172028444	-	ENSMUSG00000026556	0	475.183	0.882712	-0.179986	0.0937735	-1.91937	0.0549378	0.342395	Vangl2	protein_coding	vang-like 2 (van gogh, Drosophila)
3	28725701	28725900	0.835295	0.373014	0.754762	-2.25956	3	28697903	28728356	+	ENSMUSG00000027690	0	5.39426	1.07424	0.103317	0.299384	0.345099	0.73002	NA	Slc2a2	protein_coding	solute carrier family 2 (facilitated glucose transporter), member 2
7	30615301	30615500	0.835293	0.644054	0.856955	1.62838	7	30616974	30626151	-	ENSMUSG00000036751	1475	4781.69	1.00349	0.00502057	0.0810427	0.0619496	0.950603	0.986386	Cox6b1	protein_coding	cytochrome c oxidase, subunit VIb polypeptide 1
13	38526401	38526600	0.835291	0.150361	0.578924	5.65474	13	38500273	38528824	-	ENSMUSG00000038991	0	25437.6	1.02586	0.0368331	0.0581067	0.633886	0.526155	0.843317	Txndc5	protein_coding	thioredoxin domain containing 5
4	149144301	149144500	0.835287	0.585103	0.838809	-0.414873	4	149142497	149143388	-	ENSMUSG00000080746	-914	13.3205	1.20653	0.27087	0.173615	1.56017	0.11872	0.495853	Rpsa-ps12	processed_pseudogene	ribosomal protein SA, pseudogene 12
4	149144401	149144600	0.835287	0.585103	0.838809	-0.414873	4	149142497	149143388	-	ENSMUSG00000080746	-1014	13.3205	1.20653	0.27087	0.173615	1.56017	0.11872	0.495853	Rpsa-ps12	processed_pseudogene	ribosomal protein SA, pseudogene 12
19	4626101	4626300	0.835286	0.773041	0.888942	-0.0770847	19	4622551	4625617	-	ENSMUSG00000024889	-485	847.322	0.991543	-0.0122522	0.0715226	-0.171305	0.863984	0.962443	Rce1	protein_coding	Ras converting CAAX endopeptidase 1
17	35655501	35655700	0.835283	0.420338	0.777288	-2.1921	17	35655634	35667592	-	ENSMUSG00000038838	0	766.06	0.927842	-0.108049	0.0940537	-1.1488	0.250637	0.66751	Vars2	protein_coding	valyl-tRNA synthetase 2, mitochondrial
17	35655601	35655800	0.835283	0.420338	0.777288	-2.1921	17	35655634	35667592	-	ENSMUSG00000038838	0	766.06	0.927842	-0.108049	0.0940537	-1.1488	0.250637	0.66751	Vars2	protein_coding	valyl-tRNA synthetase 2, mitochondrial
8	121906401	121906600	0.835273	0.509505	0.813671	-0.676081	8	121881150	121907694	-	ENSMUSG00000040010	0	7236.93	0.828095	-0.272131	0.137911	-1.97324	0.0484684	0.323475	Slc7a5	protein_coding	solute carrier family 7 (cationic amino acid transporter, y+ system), member 5
5	31240501	31240700	0.835268	0.590325	0.840607	-0.188305	5	31240864	31251566	+	ENSMUSG00000029148	-165	3696.39	1.04533	0.0639531	0.037024	1.72734	0.0841068	0.419991	Nrbp1	protein_coding	nuclear receptor binding protein 1
11	64509501	64509700	0.835265	0.48972	0.805833	-0.493632	11	64435332	64522841	+	ENSMUSG00000047759	0	59.5821	0.929488	-0.105493	0.215719	-0.489027	0.624823	0.882753	Hs3st3a1	protein_coding	heparan sulfate (glucosamine) 3-O-sulfotransferase 3A1
5	129874201	129874400	0.835261	0.37033	0.753324	1.43208	5	129863421	129898549	-	ENSMUSG00000025537	0	38.5753	1.34788	0.430689	0.218898	1.96753	0.0491216	0.325323	Phkg1	protein_coding	phosphorylase kinase gamma 1
8	47290001	47290200	0.835255	0.18465	0.618623	2.43866	8	47180048	47352348	-	ENSMUSG00000038143	0	380.882	0.916138	-0.126364	0.176988	-0.713967	0.475248	0.819843	Stox2	protein_coding	storkhead box 2
5	138620001	138620200	0.835251	0.200628	0.634618	1.04454	5	138604616	138619761	-	ENSMUSG00000058291	-241	789.425	1.00601	0.00864641	0.0628984	0.137466	0.890662	0.970261	Zfp68	protein_coding	zinc finger protein 68
5	115328501	115328700	0.835244	0.794437	0.893267	0.631147	5	115327177	115333080	+	ENSMUSG00000029538	0	1898.78	0.921602	-0.117784	0.0722961	-1.62919	0.103273	0.463917	Srsf9	protein_coding	serine/arginine-rich splicing factor 9
3	89160601	89160800	0.835242	0.237194	0.665899	-4.45888	3	89146074	89160196	-	ENSMUSG00000028051	-406	10.8944	0.809299	-0.305256	0.221092	-1.38067	0.167379	0.567858	Hcn3	protein_coding	hyperpolarization-activated, cyclic nucleotide-gated K+ 3
4	106464301	106464500	0.835242	0.319974	0.725581	0.426272	4	106442329	106464329	-	ENSMUSG00000044254	0	815.843	1.2318	0.300763	0.287716	1.04535	0.295863	0.70317	Pcsk9	protein_coding	proprotein convertase subtilisin/kexin type 9
13	34130801	34131000	0.835227	0.747079	0.883018	0.339577	13	34127008	34130354	-	ENSMUSG00000045136	-448	3455.75	0.916236	-0.126209	0.0943919	-1.33707	0.181199	0.587576	Tubb2b	protein_coding	tubulin, beta 2B class IIB
10	90810201	90810400	0.835227	0.62775	0.852682	0.700895	10	89873509	90973300	+	ENSMUSG00000058589	0	8.48673	2.50937	1.32733	0.372227	3.56591	0.000362594	0.0224839	Anks1b	protein_coding	ankyrin repeat and sterile alpha motif domain containing 1B
9	121708801	121709000	0.835223	0.447771	0.788875	-1.93559	9	121710389	121712921	+	ENSMUSG00000032526	-1390	369.286	0.963578	-0.0535265	0.0804153	-0.665625	0.505651	0.835324	Ss18l2	protein_coding	SS18, nBAF chromatin remodeling complex subunit like 2
9	121708901	121709100	0.835223	0.447771	0.788875	-1.93559	9	121710389	121712921	+	ENSMUSG00000032526	-1290	369.286	0.963578	-0.0535265	0.0804153	-0.665625	0.505651	0.835324	Ss18l2	protein_coding	SS18, nBAF chromatin remodeling complex subunit like 2
3	122621201	122621400	0.835218	0.378142	0.757645	1.65046	3	122538719	122619667	-	ENSMUSG00000039735	-1535	1362.11	1.00039	0.00056939	0.113249	0.00502777	0.995988	0.999377	Fnbp1l	protein_coding	formin binding protein 1-like
13	91178401	91178600	0.835211	0.548261	0.826916	-1.28348	13	90935349	91223987	-	ENSMUSG00000021619	0	265.854	1.023	0.0327999	0.10584	0.309902	0.756636	0.928671	Atg10	protein_coding	autophagy related 10
11	115419801	115420000	0.835199	0.454286	0.791808	-0.218826	11	115420128	115431274	+	ENSMUSG00000016940	-129	850.892	0.982029	-0.0261632	0.0962802	-0.27174	0.785822	0.937678	Kctd2	protein_coding	potassium channel tetramerisation domain containing 2
13	55477901	55478100	0.835189	0.723495	0.877699	0.926847	13	55473429	55488111	-	ENSMUSG00000034675	0	10554.8	1.05324	0.0748387	0.0644033	1.16203	0.245222	0.663803	Dbn1	protein_coding	drebrin 1
3	127788701	127788900	0.835182	0.552515	0.82822	1.63772	3	127789872	127832135	+	ENSMUSG00000046688	-973	309.856	1.01633	0.0233716	0.160865	0.145287	0.884484	0.968461	Tifa	protein_coding	TRAF-interacting protein with forkhead-associated domain
5	23435501	23435700	0.83518	0.743907	0.882171	0.402806	5	23431810	23433919	-	ENSMUSG00000073147	-1583	177.166	1.18937	0.250203	0.154798	1.61632	0.106025	0.467913	5031425E22Rik	lincRNA	RIKEN cDNA 5031425E22 gene
14	57835201	57835400	0.835172	0.610768	0.847338	1.25179	14	57832702	57890262	-	ENSMUSG00000021969	0	3958.13	1.0491	0.0691464	0.0693931	0.996445	0.319034	0.724505	Zdhhc20	protein_coding	zinc finger, DHHC domain containing 20
5	121879301	121879500	0.835164	0.283697	0.700632	-2.45277	5	121857963	122050102	-	ENSMUSG00000042589	0	4.91262	1.13218	0.179108	0.348529	0.513896	0.607324	NA	Cux2	protein_coding	cut-like homeobox 2
4	140663501	140663700	0.835162	0.290661	0.705594	-1.27007	4	140514485	140666012	-	ENSMUSG00000040964	0	1522.37	0.893056	-0.163178	0.0935477	-1.74433	0.0811021	0.412873	Arhgef10l	protein_coding	Rho guanine nucleotide exchange factor (GEF) 10-like
6	34317801	34318000	0.835154	0.679771	0.866773	0.356231	6	34303934	34317497	-	ENSMUSG00000001642	-305	1816.76	0.946462	-0.0793832	0.135142	-0.587405	0.556932	0.854027	Akr1b3	protein_coding	aldo-keto reductase family 1, member B3 (aldose reductase)
6	122822201	122822400	0.835147	0.223112	0.654778	-5.18519	6	122819914	122845366	+	ENSMUSG00000003154	0	788.947	0.92523	-0.112117	0.088526	-1.26648	0.20534	0.622517	Foxj2	protein_coding	forkhead box J2
7	68086001	68086200	0.835141	0.741449	0.881619	1.89511	7	67952859	68226780	+	ENSMUSG00000005533	0	1862.96	0.939895	-0.0894284	0.10423	-0.857994	0.390896	0.77039	Igf1r	protein_coding	insulin-like growth factor I receptor
7	68086101	68086300	0.835141	0.741449	0.881619	1.89511	7	67952859	68226780	+	ENSMUSG00000005533	0	1862.96	0.939895	-0.0894284	0.10423	-0.857994	0.390896	0.77039	Igf1r	protein_coding	insulin-like growth factor I receptor
1	34075101	34075300	0.83513	0.422542	0.778303	-1.80724	1	33908225	34308652	+	ENSMUSG00000026131	0	6554.92	0.967883	-0.0470948	0.116547	-0.404085	0.68615	0.906578	Dst	protein_coding	dystonin
5	75633201	75633400	0.835097	0.730576	0.879274	-1.71386	5	75574916	75656722	+	ENSMUSG00000005672	0	7.20332	1.10794	0.147875	0.387532	0.381581	0.702772	0.912686	Kit	protein_coding	KIT proto-oncogene receptor tyrosine kinase
7	137031001	137031200	0.835086	0.224933	0.656216	2.03973	7	136894611	137128187	+	ENSMUSG00000054612	0	652.633	1.10903	0.149295	0.165964	0.899562	0.368353	0.756131	Mgmt	protein_coding	O-6-methylguanine-DNA methyltransferase
11	60047001	60047200	0.835078	0.590332	0.840607	1.32039	11	59970614	60046489	-	ENSMUSG00000000301	-513	135.648	0.99528	-0.00682528	0.112608	-0.0606112	0.951669	0.986856	Pemt	protein_coding	phosphatidylethanolamine N-methyltransferase
15	31248401	31248600	0.835073	0.145322	0.5729	4.41991	15	31224385	31274338	+	ENSMUSG00000039168	0	8448.79	1.08954	0.123715	0.0809706	1.5279	0.126538	0.508252	Dap	protein_coding	death-associated protein
7	112841401	112841600	0.835072	0.158375	0.589435	3.06738	7	112679318	112906807	+	ENSMUSG00000055320	0	5033.09	0.973201	-0.0391907	0.14317	-0.273735	0.784288	0.937141	Tead1	protein_coding	TEA domain family member 1
8	72475501	72475700	0.83507	0.420601	0.777357	0.265193	8	72460489	72475233	-	ENSMUSG00000052488	-269	1874.45	1.06412	0.089664	0.109658	0.817672	0.413544	0.784619	Cherp	protein_coding	calcium homeostasis endoplasmic reticulum protein
11	3293501	3293700	0.835062	0.459853	0.793758	2.29363	11	3288874	3309083	+	ENSMUSG00000020453	0	420.257	0.739604	-0.435174	0.131126	-3.31874	0.000904253	0.0377905	Patz1	protein_coding	POZ (BTB) and AT hook containing zinc finger 1
15	80924101	80924300	0.83505	0.580186	0.837345	1.63352	15	80711319	80941086	+	ENSMUSG00000047888	0	827.672	0.888963	-0.169805	0.140307	-1.21023	0.226189	0.644297	Tnrc6b	protein_coding	trinucleotide repeat containing 6b
15	99294301	99294500	0.835045	0.774754	0.889313	-0.174481	15	99295087	99317018	+	ENSMUSG00000023007	-588	918.627	0.904841	-0.144264	0.114714	-1.25759	0.208539	0.626381	Prpf40b	protein_coding	pre-mRNA processing factor 40B
9	119024001	119024200	0.835041	0.472695	0.799152	2.00202	9	118926453	119043998	+	ENSMUSG00000047409	0	935.364	1.09732	0.13399	0.119733	1.11907	0.263111	0.677451	Ctdspl	protein_coding	CTD (carboxy-terminal domain, RNA polymerase II, polypeptide A) small phosphatase-like
5	115630801	115631000	0.835039	0.237911	0.66653	0.574437	5	115631929	115647736	+	ENSMUSG00000029518	-930	2055.49	1.0305	0.0433415	0.0691591	0.626692	0.530861	0.845786	Rab35	protein_coding	RAB35, member RAS oncogene family
6	39060001	39060200	0.835015	0.531903	0.821394	-0.903536	6	38875404	39084585	+	ENSMUSG00000029925	0	6.50354	1.20206	0.265511	0.361987	0.733482	0.463265	0.813927	Tbxas1	protein_coding	thromboxane A synthase 1, platelet
7	28467901	28468100	0.835014	0.285387	0.701842	2.07427	7	28458658	28467483	+	ENSMUSG00000030600	419	49.6867	0.877344	-0.188786	0.155722	-1.21232	0.225389	0.644163	Lrfn1	protein_coding	leucine rich repeat and fibronectin type III domain containing 1
9	90268901	90269100	0.835	0.341095	0.737481	-0.760325	9	90202047	90270804	-	ENSMUSG00000037410	0	4425.4	1.02523	0.0359482	0.10271	0.349996	0.726341	0.920875	Tbc1d2b	protein_coding	TBC1 domain family, member 2B
14	61441801	61442000	0.83499	0.120768	0.538716	-5.29776	14	61365186	61439947	-	ENSMUSG00000021929	-1855	1976.15	0.916384	-0.125976	0.104395	-1.20672	0.227539	0.646292	Kpna3	protein_coding	karyopherin (importin) alpha 3
2	150903101	150903300	0.834988	0.44036	0.786033	1.63754	2	150832493	150904741	-	ENSMUSG00000032046	0	2199.15	1.07788	0.108193	0.0531177	2.03686	0.0416642	0.299404	Abhd12	protein_coding	abhydrolase domain containing 12
17	29931701	29931900	0.834988	0.319599	0.7252	-1.31877	17	29827956	29970087	-	ENSMUSG00000043557	0	826.892	1.52427	0.608116	0.196354	3.09705	0.00195459	0.0579125	Mdga1	protein_coding	MAM domain containing glycosylphosphatidylinositol anchor 1
18	35599401	35599600	0.834986	0.767875	0.887614	0.190818	18	35598617	35617186	+	ENSMUSG00000037058	0	3799.9	1.00522	0.0075088	0.105645	0.071076	0.943337	0.985767	Paip2	protein_coding	polyadenylate-binding protein-interacting protein 2
18	9216101	9216300	0.83498	0.51964	0.817653	2.27432	18	9212856	9216201	+	ENSMUSG00000036904	0	398.347	0.853508	-0.228524	0.108819	-2.10003	0.0357261	0.278235	Fzd8	protein_coding	frizzled class receptor 8
10	80056801	80057000	0.834978	0.523377	0.818842	-1.37903	10	80057416	80102698	-	ENSMUSG00000035673	417	4605.41	0.863461	-0.211797	0.153305	-1.38154	0.167112	0.56731	Sbno2	protein_coding	strawberry notch homolog 2 (Drosophila)
2	29803501	29803700	0.834978	0.859885	0.905381	0.794482	2	29802634	29817522	+	ENSMUSG00000059316	0	2060.88	0.893478	-0.162496	0.0674074	-2.41065	0.015924	0.187065	Slc27a4	protein_coding	solute carrier family 27 (fatty acid transporter), member 4
2	60803201	60803400	0.834973	0.261148	0.683873	2.03005	2	60750193	60963192	-	ENSMUSG00000026970	0	7764.56	1.05411	0.0760244	0.0877439	0.866435	0.386252	0.768009	Rbms1	protein_coding	RNA binding motif, single stranded interacting protein 1
13	98204101	98204300	0.834965	0.35	0.742449	-2.43843	13	97898595	98206165	-	ENSMUSG00000021662	0	518.077	0.983517	-0.0239784	0.124416	-0.192728	0.847172	0.957149	Arhgef28	protein_coding	Rho guanine nucleotide exchange factor (GEF) 28
13	98204201	98204400	0.834965	0.35	0.742449	-2.43843	13	97898595	98206165	-	ENSMUSG00000021662	0	518.077	0.983517	-0.0239784	0.124416	-0.192728	0.847172	0.957149	Arhgef28	protein_coding	Rho guanine nucleotide exchange factor (GEF) 28
13	42103101	42103300	0.834958	0.399712	0.768302	-1.82253	13	42052021	42185026	+	ENSMUSG00000021366	0	1128.06	1.03081	0.0437758	0.179483	0.243899	0.807309	0.945657	Hivep1	protein_coding	human immunodeficiency virus type I enhancer binding protein 1
15	58022501	58022700	0.834952	0.432253	0.782614	-1.93354	15	58022276	58076425	-	ENSMUSG00000022362	0	944.942	0.986546	-0.0195422	0.0776636	-0.251626	0.80133	0.942937	Gm29394	protein_coding	predicted gene 29394
10	26371701	26371900	0.834946	0.252104	0.67736	-1.84673	10	26274468	26375185	-	ENSMUSG00000039089	0	365.766	0.947476	-0.0778382	0.14619	-0.532447	0.594417	0.869641	L3mbtl3	protein_coding	l(3)mbt-like 3 (Drosophila)
3	144194201	144194400	0.834944	0.462411	0.794822	-0.662658	3	144188530	144205220	-	ENSMUSG00000028266	0	1088.77	0.875841	-0.19126	0.0877543	-2.17949	0.0292951	0.251006	Lmo4	protein_coding	LIM domain only 4
6	127153701	127153900	0.834942	0.405318	0.770702	0.653091	6	127149389	127212411	+	ENSMUSG00000097166	0	17.9023	0.933716	-0.0989437	0.178793	-0.5534	0.57999	0.863142	9330179D12Rik	antisense_RNA	RIKEN cDNA 9330179D12 gene
5	66125301	66125500	0.83493	0.090914	0.488981	2.70559	5	66016549	66173117	-	ENSMUSG00000070780	0	227.094	1.24164	0.312251	0.174094	1.79358	0.0728796	0.395363	Rbm47	protein_coding	RNA binding motif protein 47
7	49399301	49399500	0.834921	0.317707	0.723961	-2.95219	7	49246189	49610087	+	ENSMUSG00000052512	0	832.261	0.889027	-0.169701	0.225983	-0.750944	0.452686	0.808595	Nav2	protein_coding	neuron navigator 2
6	140427001	140427200	0.834919	0.373605	0.754999	-1.04619	6	140424099	140594906	+	ENSMUSG00000030231	0	587.65	1.03307	0.0469368	0.099149	0.473397	0.63593	0.888114	Plekha5	protein_coding	pleckstrin homology domain containing, family A member 5
16	21423601	21423800	0.834916	0.463505	0.795269	0.378263	16	21423118	21644680	+	ENSMUSG00000033653	0	1313.07	0.981061	-0.0275846	0.0585286	-0.471302	0.637425	0.889176	Vps8	protein_coding	VPS8 CORVET complex subunit
19	55866201	55866400	0.834887	0.195625	0.629759	-3.91491	19	55741810	55933654	+	ENSMUSG00000024985	0	524.752	1.13326	0.180482	0.134879	1.3381	0.180864	0.587397	Tcf7l2	protein_coding	transcription factor 7 like 2, T cell specific, HMG box
13	48245701	48245900	0.834875	0.742328	0.881843	0.747687	13	48044231	48262623	-	ENSMUSG00000097622	0	31.4953	1.08122	0.112665	0.334406	0.336911	0.736184	0.923829	A330033J07Rik	antisense_RNA	RIKEN cDNA A330033J07 gene
6	72104601	72104800	0.834873	0.620401	0.850384	1.47262	6	72097613	72154570	+	ENSMUSG00000056091	0	1088.28	0.949191	-0.07523	0.0999925	-0.752357	0.451837	0.808493	St3gal5	protein_coding	ST3 beta-galactoside alpha-2,3-sialyltransferase 5
11	106216401	106216600	0.834873	0.470903	0.798353	-0.200078	11	106216926	106249139	+	ENSMUSG00000020705	-327	2564.29	0.939548	-0.0899609	0.0379982	-2.3675	0.0179086	0.199508	Ddx42	protein_coding	DEAD (Asp-Glu-Ala-Asp) box polypeptide 42
15	101369401	101369600	0.834872	0.124279	0.543775	7.90624	15	101349571	101370125	-	ENSMUSG00000037185	0	514.415	0.811656	-0.301059	0.21817	-1.37993	0.167608	0.568206	Krt80	protein_coding	keratin 80
18	42243601	42243800	0.834869	0.614853	0.848665	0.727149	18	42202350	42262122	-	ENSMUSG00000024493	0	4809.22	0.77884	-0.360601	0.136952	-2.63305	0.00846231	0.134034	Lars	protein_coding	leucyl-tRNA synthetase
2	161065301	161065500	0.834867	0.670043	0.864268	-1.14798	2	160946978	161109075	-	ENSMUSG00000057133	0	859.588	0.95706	-0.0633183	0.112579	-0.562432	0.573822	0.860762	Chd6	protein_coding	chromodomain helicase DNA binding protein 6
10	128230201	128230400	0.834852	0.384994	0.761084	1.81561	10	128232065	128252941	+	ENSMUSG00000039994	-1666	424.744	0.79857	-0.324509	0.255583	-1.26968	0.204198	0.621046	Timeless	protein_coding	timeless circadian clock 1
14	66999801	67000000	0.834852	0.440101	0.785865	-1.80123	14	66985239	67008877	-	ENSMUSG00000022051	0	5862.12	0.917822	-0.123714	0.164839	-0.75051	0.452947	0.80869	Bnip3l	protein_coding	BCL2/adenovirus E1B interacting protein 3-like
6	118455501	118455700	0.834849	0.141286	0.56775	-0.511916	6	118427319	118455528	-	ENSMUSG00000030145	0	100.97	0.819885	-0.286507	0.156588	-1.82968	0.0672978	0.379742	Zfp248	protein_coding	zinc finger protein 248
19	44404701	44404900	0.834845	0.187424	0.621204	-2.16429	19	44394451	44407709	-	ENSMUSG00000037071	0	5903.71	1.18759	0.248033	0.137794	1.80003	0.0718565	0.391983	Scd1	protein_coding	stearoyl-Coenzyme A desaturase 1
7	141560301	141560500	0.834844	0.628506	0.852981	-1.55356	7	141562180	141633011	+	ENSMUSG00000002957	-1681	7221.51	0.975569	-0.0356849	0.0520824	-0.685162	0.493242	0.829447	Ap2a2	protein_coding	adaptor-related protein complex 2, alpha 2 subunit
2	80617201	80617400	0.834844	0.420531	0.777351	0.538793	2	80617236	80658906	+	ENSMUSG00000026999	0	387.228	0.908523	-0.138404	0.153027	-0.904445	0.365759	0.75415	Nup35	protein_coding	nucleoporin 35
15	84260701	84260900	0.83483	0.364054	0.750007	1.16763	15	84232043	84315688	+	ENSMUSG00000022438	0	763.226	1.33035	0.41181	0.22246	1.85117	0.0641452	0.369388	Parvb	protein_coding	parvin, beta
13	24801901	24802100	0.83482	0.265306	0.687132	-0.402306	13	24801657	24814013	+	ENSMUSG00000019132	0	5894.16	1.01276	0.0182984	0.0872427	0.209741	0.83387	0.954181	BC005537	protein_coding	cDNA sequence BC005537
6	84926001	84926200	0.834796	0.109707	0.521195	-5.60921	6	84618487	85069513	-	ENSMUSG00000033769	0	1174.77	0.977603	-0.0326793	0.095587	-0.341881	0.732441	0.923094	Exoc6b	protein_coding	exocyst complex component 6B
1	7089801	7090000	0.834796	0.355472	0.745637	-0.784128	1	7088920	7173628	+	ENSMUSG00000051285	0	927.818	1.03464	0.0491294	0.0994933	0.493796	0.62145	0.880556	Pcmtd1	protein_coding	protein-L-isoaspartate (D-aspartate) O-methyltransferase domain containing 1
12	55387801	55388000	0.83479	0.586457	0.839259	-1.94858	12	55384222	55418454	+	ENSMUSG00000021024	0	3742.07	0.968834	-0.0456782	0.0854512	-0.534553	0.592959	0.869108	Psma6	protein_coding	proteasome (prosome, macropain) subunit, alpha type 6
6	38341601	38341800	0.834782	0.243737	0.671167	-3.18103	6	38305286	38354603	-	ENSMUSG00000029826	0	1734.59	0.867475	-0.205105	0.0823598	-2.49036	0.0127614	0.167477	Zc3hav1	protein_coding	zinc finger CCCH type, antiviral 1
3	95871801	95872000	0.834782	0.320859	0.725957	-1.27548	3	95862634	95871519	-	ENSMUSG00000054312	-283	1190.96	1.02459	0.0350522	0.0944738	0.371026	0.710618	0.914981	Mrps21	protein_coding	mitochondrial ribosomal protein S21
9	44335101	44335300	0.834773	0.97386	0.924065	-0.0341785	9	44326845	44333600	+	ENSMUSG00000032123	1502	1851.57	0.971856	-0.041185	0.0470827	-0.874738	0.381717	0.763922	Dpagt1	protein_coding	dolichyl-phosphate (UDP-N-acetylglucosamine) acetylglucosaminephosphotransferase 1 (GlcNAc-1-P transferase)
12	98212801	98213000	0.834763	0.444747	0.787586	-1.36728	12	98202304	98259459	-	ENSMUSG00000021003	0	613.818	1.02517	0.0358592	0.124041	0.289092	0.772511	0.933672	Galc	protein_coding	galactosylceramidase
1	164251001	164251200	0.834754	0.232514	0.661911	-2.35294	1	164249046	164265385	+	ENSMUSG00000040918	0	1184.74	1.05669	0.0795553	0.0787727	1.00993	0.312526	0.717975	Slc19a2	protein_coding	solute carrier family 19 (thiamine transporter), member 2
13	89929601	89929800	0.834753	0.45369	0.791563	1.0039	13	89774027	90089608	-	ENSMUSG00000021615	0	198.792	1.09789	0.134735	0.0748325	1.80049	0.071784	0.391733	Xrcc4	protein_coding	X-ray repair complementing defective repair in Chinese hamster cells 4
3	35934201	35934400	0.834751	0.392873	0.765001	-1.58746	3	35933045	35942717	+	ENSMUSG00000085655	0	21.6481	0.968027	-0.0468807	0.160426	-0.292226	0.770114	0.933099	Gm15952	antisense_RNA	predicted gene 15952
3	9600001	9600200	0.83475	0.733792	0.879979	-1.12515	3	9427011	9610085	-	ENSMUSG00000040209	0	359.59	0.976073	-0.0349386	0.131633	-0.265424	0.790683	0.939518	Zfp704	protein_coding	zinc finger protein 704
3	85773401	85773600	0.834746	0.830084	0.900212	1.67766	3	84496093	85887516	-	ENSMUSG00000074513	0	2435.53	1.02024	0.0289094	0.0643162	0.449488	0.653079	0.894053	Arfip1	protein_coding	ADP-ribosylation factor interacting protein 1
4	19575901	19576100	0.834735	0.474115	0.799849	2.34182	4	19575162	19606932	+	ENSMUSG00000028229	0	150.805	1.10283	0.141206	0.133221	1.05993	0.289174	0.699655	Rmdn1	protein_coding	regulator of microtubule dynamics 1
3	93445801	93446000	0.834731	0.371459	0.753947	0.223706	3	93442330	93449077	+	ENSMUSG00000052415	0	15.5054	0.776427	-0.365077	0.186008	-1.96269	0.0496817	0.327407	Tchh	protein_coding	trichohyalin
16	96897101	96897300	0.834717	0.452837	0.791131	1.73523	16	96592079	97170752	-	ENSMUSG00000050272	0	19.806	0.715867	-0.482236	0.304297	-1.58476	0.113022	0.484144	Dscam	protein_coding	DS cell adhesion molecule
3	108563201	108563400	0.834716	0.251302	0.676802	0.832245	3	108556425	108562466	-	ENSMUSG00000068732	-736	2012.83	1.03795	0.053731	0.0903735	0.594544	0.552148	0.851724	Tmem167b	protein_coding	transmembrane protein 167B
1	75169301	75169500	0.834688	0.152288	0.581702	4.43046	1	75168646	75171629	+	ENSMUSG00000026197	0	704.348	0.940714	-0.0881725	0.109949	-0.801936	0.42259	0.790288	Zfand2b	protein_coding	zinc finger, AN1 type domain 2B
5	121129501	121129700	0.83468	0.817803	0.897934	0.29691	5	121130533	121191397	-	ENSMUSG00000043733	834	5747.42	0.995361	-0.00670789	0.115258	-0.0581989	0.95359	0.987175	Ptpn11	protein_coding	protein tyrosine phosphatase, non-receptor type 11
9	8133701	8133900	0.834675	0.586331	0.839214	0.250784	9	8076633	8134294	-	ENSMUSG00000040729	0	71.0132	0.815962	-0.293426	0.182158	-1.61083	0.107216	0.471044	Cep126	protein_coding	centrosomal protein 126
7	121036101	121036300	0.834665	0.176432	0.609547	-3.5259	7	121033252	121035096	-	ENSMUSG00000053358	-1006	9.62734	1.07023	0.0979225	0.213221	0.459254	0.646052	0.891575	Gm9905	TEC	predicted gene 9905
6	125049701	125049900	0.834659	0.805853	0.89556	-1.03121	6	125049689	125063267	+	ENSMUSG00000072770	0	39.8358	0.923835	-0.114293	0.305902	-0.373625	0.708683	0.914307	Acrbp	protein_coding	proacrosin binding protein
11	51290301	51290500	0.834658	0.771845	0.888621	0.0944982	11	51289920	51583918	+	ENSMUSG00000063564	0	14.0993	1.30577	0.384905	0.268673	1.43261	0.151969	0.548504	Col23a1	protein_coding	collagen, type XXIII, alpha 1
4	136181401	136181600	0.834652	0.485882	0.804475	-0.908554	4	136172394	136196057	+	ENSMUSG00000018983	0	31.8179	0.935411	-0.0963271	0.223914	-0.430196	0.667053	0.89954	E2f2	protein_coding	E2F transcription factor 2
5	66338501	66338700	0.834648	0.3021	0.713922	1.80107	5	66298861	66618828	-	ENSMUSG00000029207	0	2472.85	1.05743	0.0805662	0.0712009	1.13153	0.257831	0.673715	Apbb2	protein_coding	amyloid beta (A4) precursor protein-binding, family B, member 2
14	30311601	30311800	0.834641	0.615919	0.848951	-2.85582	14	30039949	30491156	-	ENSMUSG00000015968	0	8.69111	0.944982	-0.0816405	0.557322	-0.146487	0.883537	0.968374	Cacna1d	protein_coding	calcium channel, voltage-dependent, L type, alpha 1D subunit
9	71931001	71931200	0.834617	0.53305	0.821832	1.41525	9	71844252	72111819	-	ENSMUSG00000032228	0	2864.1	0.923054	-0.115513	0.103142	-1.11994	0.262739	0.677451	Tcf12	protein_coding	transcription factor 12
6	124676901	124677100	0.834582	0.154494	0.584362	-1.43657	6	124663027	124704418	+	ENSMUSG00000004270	0	3250.24	1.05958	0.083486	0.0804418	1.03784	0.299343	0.706518	Lpcat3	protein_coding	lysophosphatidylcholine acyltransferase 3
9	79759401	79759600	0.834566	0.594802	0.842128	-0.12872	9	79755241	79759853	-	ENSMUSG00000032330	0	3120.95	0.98604	-0.0202821	0.0864575	-0.234591	0.814526	0.948981	Cox7a2	protein_coding	cytochrome c oxidase subunit VIIa 2
2	25500901	25501100	0.834564	0.151362	0.58039	0.431613	2	25500750	25505471	+	ENSMUSG00000015095	0	1421.85	1.04251	0.0600597	0.0508678	1.1807	0.237722	0.656654	Fbxw5	protein_coding	F-box and WD-40 domain protein 5
9	61920501	61920700	0.834544	0.331158	0.731688	1.09831	9	61917280	61946799	-	ENSMUSG00000032254	0	801.005	0.935785	-0.0957512	0.331164	-0.289135	0.772478	0.933672	Kif23	protein_coding	kinesin family member 23
15	34532601	34532800	0.834537	0.365012	0.75052	2.65436	15	34495304	34530648	+	ENSMUSG00000022325	1954	580.208	0.856274	-0.223856	0.144971	-1.54415	0.122553	0.502102	Pop1	protein_coding	processing of precursor 1, ribonuclease P/MRP family, (S. cerevisiae)
6	83107301	83107500	0.83453	0.434739	0.783464	1.83942	6	83106608	83109054	-	ENSMUSG00000087578	0	5.77339	0.812712	-0.299185	0.325428	-0.919357	0.357909	0.749156	Ccdc142os	antisense_RNA	coiled-coil domain containing 142, opposite strand
5	150444001	150444200	0.834528	0.238082	0.666628	-3.33227	5	150259930	150497752	+	ENSMUSG00000056602	0	5.61988	0.832946	-0.263705	0.325258	-0.810755	0.417506	NA	Fry	protein_coding	FRY microtubule binding protein
1	64098701	64098900	0.834525	0.119744	0.537231	-2.83138	1	64029447	64122282	-	ENSMUSG00000025959	0	477.304	0.760319	-0.395323	0.227668	-1.7364	0.0824931	0.415352	Klf7	protein_coding	Kruppel-like factor 7 (ubiquitous)
7	133097501	133097700	0.834523	0.0295311	0.318308	-9.91647	7	132987563	133124354	-	ENSMUSG00000030970	0	1809.38	0.998378	-0.0023413	0.116149	-0.0201578	0.983918	0.997286	Ctbp2	protein_coding	C-terminal binding protein 2
4	57301001	57301200	0.834522	0.611896	0.847763	-0.200411	4	57190841	57301837	-	ENSMUSG00000038764	0	179.859	1.64421	0.717391	0.209094	3.43096	0.000601459	0.0296012	Ptpn3	protein_coding	protein tyrosine phosphatase, non-receptor type 3
10	128082501	128082700	0.834519	0.559688	0.830692	0.918503	10	128083273	128090391	+	ENSMUSG00000025393	-574	31987.2	0.996275	-0.00538346	0.0944151	-0.0570191	0.95453	0.987175	Atp5b	protein_coding	ATP synthase, H+ transporting mitochondrial F1 complex, beta subunit
2	22807601	22807800	0.834494	0.425243	0.779564	2.5005	2	22774094	22875653	+	ENSMUSG00000026786	0	1633.39	1.00156	0.00225069	0.120054	0.0187472	0.985043	0.99767	Apbb1ip	protein_coding	amyloid beta (A4) precursor protein-binding, family B, member 1 interacting protein
18	12644901	12645100	0.834491	0.716471	0.876222	-1.30117	18	12599926	12737050	+	ENSMUSG00000024424	0	486.592	1.09813	0.135052	0.154559	0.873789	0.382233	0.764141	Ttc39c	protein_coding	tetratricopeptide repeat domain 39C
11	53422901	53423100	0.834464	0.974115	0.924154	-0.0979684	11	53350833	53421830	+	ENSMUSG00000049470	1072	5133.94	1.02347	0.0334713	0.157576	0.212414	0.831784	0.953576	Aff4	protein_coding	AF4/FMR2 family, member 4
7	28466601	28466800	0.834459	0.0744339	0.456622	5.21255	7	28458658	28467483	+	ENSMUSG00000030600	0	49.6867	0.877344	-0.188786	0.155722	-1.21232	0.225389	0.644163	Lrfn1	protein_coding	leucine rich repeat and fibronectin type III domain containing 1
11	121451501	121451700	0.834457	0.913083	0.914484	-0.146058	11	121451949	121617164	+	ENSMUSG00000039230	-250	2137.18	0.973478	-0.0387792	0.0778257	-0.498282	0.618285	0.879178	Tbcd	protein_coding	tubulin-specific chaperone d
4	150454901	150455100	0.834457	0.615069	0.848697	-0.708177	4	150281646	150621966	+	ENSMUSG00000039852	0	3206.56	0.951012	-0.072464	0.0813448	-0.890825	0.373023	0.758275	Rere	protein_coding	arginine glutamic acid dipeptide (RE) repeats
4	82399701	82399900	0.834444	0.250778	0.676483	-2.34543	4	82290173	82705750	-	ENSMUSG00000008575	0	609.375	1.11277	0.154158	0.328544	0.469216	0.638915	0.889544	Nfib	protein_coding	nuclear factor I/B
17	71289001	71289200	0.834443	0.247772	0.674236	3.9259	17	71252176	71310965	-	ENSMUSG00000024053	0	15463.6	1.02514	0.0358263	0.0982943	0.36448	0.7155	0.916955	Emilin2	protein_coding	elastin microfibril interfacer 2
18	63383601	63383800	0.834434	0.425959	0.77991	-1.58827	18	63010213	63387183	-	ENSMUSG00000041482	0	355.154	2.06547	1.04647	0.340716	3.07137	0.00213077	0.0609217	Piezo2	protein_coding	piezo-type mechanosensitive ion channel component 2
6	34176301	34176500	0.834432	0.551573	0.827961	0.509245	6	34153380	34177111	-	ENSMUSG00000018999	0	1879.51	0.881581	-0.181836	0.0797311	-2.28061	0.0225715	0.223304	Slc35b4	protein_coding	solute carrier family 35, member B4
2	156716601	156716800	0.834429	0.078872	0.466389	2.33289	2	156714540	156720909	-	ENSMUSG00000086638	0	7.6011	0.845914	-0.241416	0.29152	-0.828131	0.407596	0.78184	4930405A21Rik	processed_transcript	RIKEN cDNA 4930405A21 gene
1	156043001	156043200	0.834425	0.769241	0.887922	1.20566	1	156035403	156068861	+	ENSMUSG00000050565	0	4715.39	1.0861	0.119159	0.0421594	2.8264	0.00470741	0.0975742	Tor1aip2	protein_coding	torsin A interacting protein 2
11	98728501	98728700	0.834414	0.371281	0.753895	-1.69732	11	98704591	98729435	-	ENSMUSG00000017210	0	1482.7	0.991817	-0.0118541	0.0674099	-0.17585	0.860411	0.961661	Med24	protein_coding	mediator complex subunit 24
11	98728601	98728800	0.834414	0.371281	0.753895	-1.69732	11	98704591	98729435	-	ENSMUSG00000017210	0	1482.7	0.991817	-0.0118541	0.0674099	-0.17585	0.860411	0.961661	Med24	protein_coding	mediator complex subunit 24
5	125435101	125435300	0.834405	0.38	0.758642	1.23615	5	125414406	125434048	-	ENSMUSG00000029480	-1054	737.799	1.02363	0.0336906	0.118443	0.284446	0.776068	0.934707	Dhx37	protein_coding	DEAH (Asp-Glu-Ala-His) box polypeptide 37
13	21478501	21478700	0.834398	0.368941	0.75271	-3.03119	13	21478907	21485507	+	ENSMUSG00000054931	-208	15.1513	0.748397	-0.418124	0.274462	-1.52343	0.127651	0.50991	Zkscan4	protein_coding	zinc finger with KRAB and SCAN domains 4
9	44326601	44326800	0.834397	0.328915	0.730361	0.270344	9	44326845	44333600	+	ENSMUSG00000032123	-46	1851.57	0.971856	-0.041185	0.0470827	-0.874738	0.381717	0.763922	Dpagt1	protein_coding	dolichyl-phosphate (UDP-N-acetylglucosamine) acetylglucosaminephosphotransferase 1 (GlcNAc-1-P transferase)
12	111807601	111807800	0.834396	0.330704	0.73134	3.97527	12	111803192	111813873	-	ENSMUSG00000021287	0	368.885	1.15244	0.204695	0.133801	1.52985	0.126054	0.50767	Xrcc3	protein_coding	X-ray repair complementing defective repair in Chinese hamster cells 3
2	131260501	131260700	0.834391	0.35443	0.74514	-1.71405	2	131262495	131299188	+	ENSMUSG00000037514	-1796	859.857	0.924299	-0.113569	0.0565148	-2.00954	0.0444797	0.309897	Pank2	protein_coding	pantothenate kinase 2
14	32191901	32192100	0.834376	0.843179	0.90258	0.47168	14	32180162	32201898	-	ENSMUSG00000013701	0	1681.01	0.978563	-0.0312636	0.081678	-0.382766	0.701893	0.912686	Timm23	protein_coding	translocase of inner mitochondrial membrane 23
3	127821301	127821500	0.834376	0.412889	0.774075	-2.15019	3	127807264	127837492	-	ENSMUSG00000074238	0	989.69	0.956652	-0.0639345	0.083206	-0.768388	0.442257	0.803233	Ap1ar	protein_coding	adaptor-related protein complex 1 associated regulatory protein
4	32246901	32247100	0.834365	0.170572	0.603617	-3.92593	4	32238804	32586108	+	ENSMUSG00000040270	0	171.117	0.874274	-0.193842	0.167041	-1.16045	0.245867	0.663884	Bach2	protein_coding	BTB and CNC homology, basic leucine zipper transcription factor 2
6	39557101	39557300	0.834361	0.416419	0.77558	0.269893	6	39462378	39557867	-	ENSMUSG00000038456	0	1425.52	0.980161	-0.028909	0.0718931	-0.402112	0.687602	0.907343	Dennd2a	protein_coding	DENN/MADD domain containing 2A
17	32924301	32924500	0.834357	0.803316	0.895095	0.736377	17	32924688	32947402	-	ENSMUSG00000024055	189	400.928	1.0543	0.0762862	0.171936	0.443688	0.657268	0.896069	Cyp4f13	protein_coding	cytochrome P450, family 4, subfamily f, polypeptide 13
8	12775801	12776000	0.834354	0.251432	0.676914	5.03384	8	12757014	12868728	+	ENSMUSG00000031441	0	3867.97	1.02738	0.0389645	0.115925	0.336117	0.736782	0.9242	Atp11a	protein_coding	ATPase, class VI, type 11A
4	45472301	45472500	0.834348	0.0924047	0.491456	-5.17955	4	45423278	45532470	-	ENSMUSG00000044813	0	359.714	1.06226	0.0871418	0.129566	0.672568	0.501222	0.832588	Shb	protein_coding	src homology 2 domain-containing transforming protein B
3	40893801	40894000	0.834325	0.570315	0.834097	-0.18846	3	40846970	40938138	+	ENSMUSG00000037818	0	294.532	0.566708	-0.819322	0.192349	-4.25956	2.04829e-05	0.00323674	Abhd18	protein_coding	abhydrolase domain containing 18
17	84596501	84596700	0.834312	0.157399	0.588168	1.62757	17	84511895	84622142	+	ENSMUSG00000040852	0	380.787	1.06744	0.0941592	0.169269	0.55627	0.578026	0.862242	Plekhh2	protein_coding	pleckstrin homology domain containing, family H (with MyTH4 domain) member 2
15	84988901	84989100	0.8343	0.607094	0.84605	-1.56111	15	84943936	84988551	-	ENSMUSG00000036046	-351	2659.92	1.09211	0.127124	0.0973637	1.30566	0.191667	0.603543	5031439G07Rik	protein_coding	RIKEN cDNA 5031439G07 gene
8	45788501	45788700	0.834299	0.594107	0.841954	-1.72142	8	45507788	45827906	+	ENSMUSG00000031626	0	87.896	0.93884	-0.0910482	0.288884	-0.315172	0.752631	0.928278	Sorbs2	protein_coding	sorbin and SH3 domain containing 2
8	45788601	45788800	0.834299	0.594107	0.841954	-1.72142	8	45507788	45827906	+	ENSMUSG00000031626	0	87.896	0.93884	-0.0910482	0.288884	-0.315172	0.752631	0.928278	Sorbs2	protein_coding	sorbin and SH3 domain containing 2
17	86440901	86441100	0.834288	0.333473	0.73307	2.69939	17	86167785	86657919	+	ENSMUSG00000045038	0	290.48	0.989318	-0.0154933	0.108167	-0.143235	0.886104	0.968886	Prkce	protein_coding	protein kinase C, epsilon
4	120034101	120034300	0.834276	0.435989	0.783944	-1.5252	4	119733784	120138045	+	ENSMUSG00000028634	0	256.684	1.14738	0.198346	0.326383	0.607711	0.543379	0.849365	Hivep3	protein_coding	human immunodeficiency virus type I enhancer binding protein 3
5	122291401	122291600	0.834262	0.252339	0.677521	-4.67174	5	122284365	122324281	+	ENSMUSG00000038582	0	386.634	1.07691	0.106898	0.151775	0.704322	0.481232	0.823401	Pptc7	protein_coding	PTC7 protein phosphatase homolog
5	115328801	115329000	0.834257	0.316811	0.72337	-3.20932	5	115327177	115333080	+	ENSMUSG00000029538	0	1898.78	0.921602	-0.117784	0.0722961	-1.62919	0.103273	0.463917	Srsf9	protein_coding	serine/arginine-rich splicing factor 9
4	132198401	132198600	0.834256	0.319994	0.725581	-2.61931	4	132184912	132212303	-	ENSMUSG00000040025	0	1621.04	1.07552	0.105031	0.0742992	1.41362	0.157474	0.554972	Ythdf2	protein_coding	YTH domain family 2
1	5070401	5070600	0.834251	0.429883	0.781612	0.882082	1	4909576	5070285	-	ENSMUSG00000002459	-117	6.83277	1.15552	0.208543	0.280899	0.742414	0.457837	0.811607	Rgs20	protein_coding	regulator of G-protein signaling 20
4	129619301	129619500	0.834239	0.216004	0.648627	-0.86899	4	129615126	129619099	-	ENSMUSG00000040795	-203	424.928	0.722535	-0.46886	0.165969	-2.82498	0.00472835	0.0977326	Iqcc	protein_coding	IQ motif containing C
11	76983601	76983800	0.834232	0.640965	0.856149	-1.96723	11	76924809	76987379	+	ENSMUSG00000020840	0	1640.25	0.918007	-0.123423	0.0694518	-1.77711	0.0755509	0.400914	Blmh	protein_coding	bleomycin hydrolase
11	44621901	44622100	0.834231	0.386069	0.761704	-0.613131	11	44617317	45008091	+	ENSMUSG00000057098	0	3045.42	0.986719	-0.0192885	0.100192	-0.192516	0.847338	0.957149	Ebf1	protein_coding	early B cell factor 1
11	102469801	102470000	0.834218	0.251819	0.677196	-2.60604	11	102453297	102470122	-	ENSMUSG00000034664	0	260.952	1.17857	0.237043	0.152602	1.55334	0.120342	0.49939	Itga2b	protein_coding	integrin alpha 2b
17	47768801	47769000	0.834171	0.0187476	0.264741	-3.96448	17	47737030	47792419	+	ENSMUSG00000023990	0	185.278	1.041	0.0579717	0.152405	0.380378	0.703665	0.912686	Tfeb	protein_coding	transcription factor EB
6	85248301	85248500	0.834168	0.380904	0.759109	-2.37455	6	85213051	85333422	-	ENSMUSG00000033720	0	222.211	1.01287	0.018443	0.0876031	0.210529	0.833255	0.953822	Sfxn5	protein_coding	sideroflexin 5
1	52729301	52729500	0.834155	0.683001	0.867599	-0.417538	1	52656286	52727462	-	ENSMUSG00000041439	-1840	131.002	0.940907	-0.0878758	0.108784	-0.807804	0.419204	0.788165	Mfsd6	protein_coding	major facilitator superfamily domain containing 6
15	79832801	79833000	0.834154	0.184135	0.618153	-2.48824	15	79823896	79834688	-	ENSMUSG00000089715	0	2000.46	0.929365	-0.105683	0.120921	-0.873981	0.382128	0.764141	Cbx6	protein_coding	chromobox 6
11	3177001	3177200	0.834154	0.232548	0.661932	-0.544533	11	3131850	3193463	-	ENSMUSG00000023764	0	898.61	0.93218	-0.10132	0.223563	-0.453206	0.6504	0.893645	Sfi1	protein_coding	Sfi1 homolog, spindle assembly associated (yeast)
11	3177101	3177300	0.834154	0.232548	0.661932	-0.544533	11	3131850	3193463	-	ENSMUSG00000023764	0	898.61	0.93218	-0.10132	0.223563	-0.453206	0.6504	0.893645	Sfi1	protein_coding	Sfi1 homolog, spindle assembly associated (yeast)
1	91192001	91192200	0.834139	0.435327	0.78367	1.63905	1	91179822	91225196	+	ENSMUSG00000034353	0	146.924	0.943481	-0.0839349	0.289556	-0.289875	0.771912	0.933587	Ramp1	protein_coding	receptor (calcitonin) activity modifying protein 1
19	34848501	34848700	0.83413	0.929238	0.917382	0.296171	19	34810894	34879455	-	ENSMUSG00000033610	0	126.22	0.919515	-0.121056	0.126922	-0.953783	0.340194	0.737036	Pank1	protein_coding	pantothenate kinase 1
13	43094401	43094600	0.834092	0.189763	0.623836	-3.66699	13	42680623	43138526	+	ENSMUSG00000054728	0	428.494	0.925168	-0.112213	0.130513	-0.85978	0.38991	0.769763	Phactr1	protein_coding	phosphatase and actin regulator 1
11	103953401	103953600	0.834092	0.520973	0.81808	-0.273468	11	103821782	103954056	-	ENSMUSG00000034187	0	2039.68	0.945353	-0.0810757	0.107419	-0.754762	0.450392	0.808228	Nsf	protein_coding	N-ethylmaleimide sensitive fusion protein
3	137946101	137946300	0.834089	0.638093	0.855315	0.826198	3	137931007	137981545	-	ENSMUSG00000028159	0	289.27	0.862853	-0.212813	0.126878	-1.67731	0.0934827	0.442681	Dapp1	protein_coding	dual adaptor for phosphotyrosine and 3-phosphoinositides 1
1	164307701	164307900	0.834083	0.338214	0.735708	0.326128	1	164289800	164307489	-	ENSMUSG00000026577	-213	744.322	1.05133	0.0722181	0.0803556	0.898732	0.368796	0.756366	Blzf1	protein_coding	basic leucine zipper nuclear factor 1
1	140273901	140274100	0.834077	0.47087	0.798336	-2.56889	1	140246216	140612063	+	ENSMUSG00000052726	0	66.8929	1.22808	0.2964	0.328328	0.902756	0.366656	0.754991	Kcnt2	protein_coding	potassium channel, subfamily T, member 2
19	26672101	26672300	0.834075	0.461039	0.794139	1.48233	19	26605115	26778321	+	ENSMUSG00000024921	0	1527.73	1.02101	0.0300019	0.13487	0.22245	0.823963	0.951817	Smarca2	protein_coding	SWI/SNF related, matrix associated, actin dependent regulator of chromatin, subfamily a, member 2
19	26672201	26672400	0.834075	0.461039	0.794139	1.48233	19	26605115	26778321	+	ENSMUSG00000024921	0	1527.73	1.02101	0.0300019	0.13487	0.22245	0.823963	0.951817	Smarca2	protein_coding	SWI/SNF related, matrix associated, actin dependent regulator of chromatin, subfamily a, member 2
12	72444101	72444300	0.834069	0.423177	0.778593	-1.92329	12	72441866	72514334	+	ENSMUSG00000021090	0	20.2762	0.84464	-0.243591	0.218978	-1.1124	0.265965	0.678491	Lrrc9	protein_coding	leucine rich repeat containing 9
3	82047501	82047700	0.834053	0.602777	0.844605	-1.08382	3	82032004	82074711	-	ENSMUSG00000028005	0	59.7135	0.90252	-0.147969	0.295952	-0.499977	0.617092	0.87906	Gucy1b3	protein_coding	guanylate cyclase 1, soluble, beta 3
10	81182301	81182500	0.83405	0.684553	0.867923	-0.500457	10	81183007	81193197	+	ENSMUSG00000034974	-508	1164.8	1.01208	0.0173194	0.0828765	0.208979	0.834465	0.954294	Dapk3	protein_coding	death-associated protein kinase 3
1	155971901	155972100	0.834049	0.367293	0.751902	-1.62247	1	155844966	155972890	-	ENSMUSG00000033671	0	1098.27	0.887971	-0.171415	0.140396	-1.22094	0.222109	0.640482	Cep350	protein_coding	centrosomal protein 350
3	85549901	85550100	0.83404	0.355441	0.745621	2.57828	3	84496093	85887516	-	ENSMUSG00000074513	0	2435.53	1.02024	0.0289094	0.0643162	0.449488	0.653079	0.894053	Arfip1	protein_coding	ADP-ribosylation factor interacting protein 1
4	115811801	115812000	0.834033	0.300371	0.712887	-4.46251	4	115784812	115818828	+	ENSMUSG00000028710	0	216.359	0.866633	-0.206507	0.0749603	-2.75489	0.00587117	0.108668	Atpaf1	protein_coding	ATP synthase mitochondrial F1 complex assembly factor 1
9	114416001	114416200	0.834026	0.0917563	0.490502	3.46808	9	114401076	114474376	+	ENSMUSG00000045594	0	3515.41	1.12096	0.164734	0.130409	1.2632	0.206516	0.623451	Glb1	protein_coding	galactosidase, beta 1
16	96717701	96717900	0.834005	0.367615	0.752076	-3.15114	16	96592079	97170752	-	ENSMUSG00000050272	0	19.806	0.715867	-0.482236	0.304297	-1.58476	0.113022	0.484144	Dscam	protein_coding	DS cell adhesion molecule
7	128746501	128746700	0.834005	0.460543	0.793977	-1.06378	7	128744870	128784836	+	ENSMUSG00000055319	0	3001.49	0.962498	-0.0551443	0.0696814	-0.791378	0.428723	0.794899	Sec23ip	protein_coding	Sec23 interacting protein
6	120473001	120473200	0.834003	0.224469	0.655775	-3.97012	6	120463197	120483727	+	ENSMUSG00000002897	0	4348.9	1.8357	0.876327	0.240873	3.63812	0.000274631	0.0191279	Il17ra	protein_coding	interleukin 17 receptor A
13	92629601	92629800	0.834	0.436353	0.784192	1.8047	13	92611138	92711944	+	ENSMUSG00000021703	0	751.915	1.48704	0.572442	0.172365	3.3211	0.000896632	0.0376483	Serinc5	protein_coding	serine incorporator 5
18	12763101	12763300	0.833988	0.407296	0.771688	2.27573	18	12755314	12941841	-	ENSMUSG00000044252	0	884.36	0.993804	-0.00896713	0.0709937	-0.126309	0.899487	0.97125	Osbpl1a	protein_coding	oxysterol binding protein-like 1A
2	29124901	29125100	0.833987	0.449234	0.789549	0.236908	2	29124181	29182471	+	ENSMUSG00000043535	0	1454.68	0.861887	-0.214429	0.0875968	-2.44791	0.0143687	0.177734	Setx	protein_coding	senataxin
1	135582601	135582800	0.833981	0.458407	0.79321	-1.32721	1	135434580	135585355	-	ENSMUSG00000009418	0	2364.67	1.17054	0.227169	0.135281	1.67924	0.0931055	0.441828	Nav1	protein_coding	neuron navigator 1
6	143166901	143167100	0.83398	0.543436	0.825186	0.232642	6	143167230	143208542	+	ENSMUSG00000030275	-131	2074.91	1.02143	0.0305961	0.0870857	0.351334	0.725338	0.920875	Etnk1	protein_coding	ethanolamine kinase 1
16	17232701	17232900	0.833978	0.234852	0.664053	2.12893	16	17233572	17263430	+	ENSMUSG00000050240	-673	35.7766	0.882504	-0.180325	0.184517	-0.977282	0.328429	0.73013	Hic2	protein_coding	hypermethylated in cancer 2
17	27132901	27133100	0.833978	0.715654	0.875993	-1.07832	17	27122663	27133916	-	ENSMUSG00000024208	0	2103.23	0.901146	-0.150167	0.157551	-0.953133	0.340523	0.737036	Uqcc2	protein_coding	ubiquinol-cytochrome c reductase complex assembly factor 2
8	14915001	14915200	0.833969	0.991315	0.926918	0.00986524	8	14911663	15001085	+	ENSMUSG00000071176	0	1177.6	0.936685	-0.0943647	0.123408	-0.764658	0.444475	0.804839	Arhgef10	protein_coding	Rho guanine nucleotide exchange factor (GEF) 10
11	109648901	109649100	0.833966	0.393177	0.765196	-1.59742	11	109649405	109669656	+	ENSMUSG00000020612	-306	13657.9	1.072	0.100302	0.0709182	1.41433	0.157266	0.554782	Prkar1a	protein_coding	protein kinase, cAMP dependent regulatory, type I, alpha
5	118636601	118636800	0.833966	0.409235	0.772633	-1.57435	5	118560719	118765435	+	ENSMUSG00000018076	0	2120.83	0.97	-0.0439436	0.198978	-0.220846	0.825212	0.951984	Med13l	protein_coding	mediator complex subunit 13-like
6	144570701	144570900	0.833966	0.209239	0.642484	-3.11704	6	143828425	144781977	-	ENSMUSG00000041540	0	61.7837	1.16731	0.223192	0.182988	1.21971	0.222576	0.641324	Sox5	protein_coding	SRY (sex determining region Y)-box 5
12	111872401	111872600	0.833949	0.704128	0.873174	1.50094	12	111828458	111908055	-	ENSMUSG00000021285	0	356.175	1.19005	0.251017	0.0950701	2.64033	0.00828249	0.132304	Ppp1r13b	protein_coding	protein phosphatase 1, regulatory (inhibitor) subunit 13B
13	104037301	104037500	0.833945	0.311761	0.720123	3.42068	13	104023439	104109614	-	ENSMUSG00000021710	0	1320.83	1.04022	0.0568821	0.060054	0.947183	0.343545	0.738909	Nln	protein_coding	neurolysin (metallopeptidase M3 family)
16	91386001	91386200	0.83394	0.276244	0.695172	3.87257	16	91372783	91405589	+	ENSMUSG00000022971	0	1178.8	1.04775	0.0672906	0.100248	0.671238	0.502069	0.832951	Ifnar2	protein_coding	interferon (alpha and beta) receptor 2
19	55927301	55927500	0.833938	0.646147	0.857595	0.692818	19	55741810	55933654	+	ENSMUSG00000024985	0	524.752	1.13326	0.180482	0.134879	1.3381	0.180864	0.587397	Tcf7l2	protein_coding	transcription factor 7 like 2, T cell specific, HMG box
9	118538101	118538300	0.83393	0.709358	0.874562	-0.640054	9	118506318	118582522	+	ENSMUSG00000038708	0	2197.01	0.930095	-0.10455	0.106915	-0.977887	0.32813	0.729854	Golga4	protein_coding	golgi autoantigen, golgin subfamily a, 4
11	50387001	50387200	0.833926	0.653395	0.859723	-0.98552	11	50376990	50386528	+	ENSMUSG00000007850	474	9212.12	1.08847	0.1223	0.109887	1.11296	0.265727	0.678327	Hnrnph1	protein_coding	heterogeneous nuclear ribonucleoprotein H1
13	60748801	60749000	0.833917	0.280894	0.698479	-2.19031	13	60601947	60763185	+	ENSMUSG00000021559	0	906.925	1.10667	0.14622	0.309788	0.472002	0.636925	0.888913	Dapk1	protein_coding	death associated protein kinase 1
17	25134501	25134700	0.833914	0.899592	0.912088	-0.495055	17	25133391	25162104	+	ENSMUSG00000036636	0	1767.51	1.13319	0.180387	0.0625325	2.88469	0.00391796	0.0880402	Clcn7	protein_coding	chloride channel, voltage-sensitive 7
7	19149701	19149900	0.833911	0.77216	0.888724	0.115717	7	19140217	19149196	-	ENSMUSG00000030407	-506	701.296	1.01259	0.0180475	0.0844178	0.213788	0.830713	0.953546	Qpctl	protein_coding	glutaminyl-peptide cyclotransferase-like
2	24961101	24961300	0.833911	0.472388	0.799046	2.45004	2	24962400	24972163	+	ENSMUSG00000026975	-1101	365.842	0.842476	-0.247292	0.0853	-2.89908	0.00374255	0.0859899	Dph7	protein_coding	diphthamine biosynethesis 7
6	92787101	92787300	0.833907	0.721385	0.877246	0.376946	6	92772699	92943492	-	ENSMUSG00000030022	0	860.745	1.07483	0.104109	0.208156	0.500148	0.616971	0.87906	Adamts9	protein_coding	a disintegrin-like and metallopeptidase (reprolysin type) with thrombospondin type 1 motif, 9
11	11873401	11873600	0.833906	0.229842	0.660053	-2.33483	11	11814101	11898144	-	ENSMUSG00000020182	0	25.4617	0.921494	-0.117953	0.189431	-0.62267	0.533502	0.846533	Ddc	protein_coding	dopa decarboxylase
14	54651101	54651300	0.833884	0.535544	0.822644	-0.430896	14	54650511	54654607	+	ENSMUSG00000040840	0	125.566	1.18961	0.250487	0.194248	1.28953	0.197215	0.610677	4930579G18Rik	antisense_RNA	RIKEN cDNA 4930579G18 gene
14	54651201	54651400	0.833884	0.535544	0.822644	-0.430896	14	54650511	54654607	+	ENSMUSG00000040840	0	125.566	1.18961	0.250487	0.194248	1.28953	0.197215	0.610677	4930579G18Rik	antisense_RNA	RIKEN cDNA 4930579G18 gene
17	5504201	5504400	0.83388	0.512177	0.814525	-2.32741	17	5492600	5753891	+	ENSMUSG00000034265	0	156.634	1.09557	0.131683	0.245309	0.536806	0.591401	0.868429	Zdhhc14	protein_coding	zinc finger, DHHC domain containing 14
14	25458201	25458400	0.833873	0.960613	0.922335	0.06929	14	25459185	25666743	+	ENSMUSG00000007817	-786	6616.73	1.04544	0.0641045	0.144479	0.443695	0.657263	0.896069	Zmiz1	protein_coding	zinc finger, MIZ-type containing 1
18	5595801	5596000	0.83387	0.397065	0.76705	-3.02295	18	5591860	5775467	+	ENSMUSG00000024238	0	1222.51	1.06725	0.0938946	0.13477	0.6967	0.48599	0.82482	Zeb1	protein_coding	zinc finger E-box binding homeobox 1
15	93503301	93503500	0.833862	0.417025	0.775849	0.646942	15	93499114	93595891	-	ENSMUSG00000036158	0	686.039	0.988391	-0.0168457	0.1579	-0.106686	0.915038	0.976755	Prickle1	protein_coding	prickle planar cell polarity protein 1
2	132246901	132247100	0.833859	0.608868	0.84655	0.847367	2	132239492	132247807	-	ENSMUSG00000027341	0	618.459	0.949936	-0.0740982	0.0557578	-1.32893	0.183871	0.591998	Tmem230	protein_coding	transmembrane protein 230
8	116945801	116946000	0.833858	0.898456	0.911974	0.590451	8	116943393	116960445	+	ENSMUSG00000047388	0	481.56	0.904915	-0.144145	0.093371	-1.54379	0.122639	0.502176	Atmin	protein_coding	ATM interactor
5	23805501	23805700	0.833857	0.272937	0.692793	-0.601097	5	23787711	23820369	+	ENSMUSG00000028999	0	789.491	0.998489	-0.00218143	0.0545836	-0.039965	0.968121	0.991844	Rint1	protein_coding	RAD50 interactor 1
6	143099001	143099200	0.833834	0.216703	0.64911	-3.03137	6	143010920	143100107	-	ENSMUSG00000030279	0	276.455	0.899353	-0.15304	0.0863588	-1.77214	0.0763712	0.402046	C2cd5	protein_coding	C2 calcium-dependent domain containing 5
12	80108501	80108700	0.833833	0.0967501	0.499454	-4.08974	12	80108034	80113000	+	ENSMUSG00000097417	0	6.70936	1.00452	0.0065116	0.376785	0.017282	0.986212	0.997703	Gm26669	lincRNA	predicted gene, 26669
12	80108601	80108800	0.833833	0.0967501	0.499454	-4.08974	12	80108034	80113000	+	ENSMUSG00000097417	0	6.70936	1.00452	0.0065116	0.376785	0.017282	0.986212	0.997703	Gm26669	lincRNA	predicted gene, 26669
11	84130601	84130800	0.833823	0.371402	0.753917	3.52419	11	84078920	84129600	-	ENSMUSG00000018651	-1002	718.289	0.930709	-0.103597	0.119721	-0.865321	0.386863	0.768426	Tada2a	protein_coding	transcriptional adaptor 2A
17	36110801	36111000	0.833818	0.149588	0.578014	-1.13049	17	36109234	36111658	-	ENSMUSG00000073405	0	239.219	1.24119	0.311722	0.38031	0.819653	0.412414	0.784486	H2-T-ps	unprocessed_pseudogene	histocompatibility 2, T region locus, pseudogene
10	86990601	86990800	0.83381	0.941625	0.919043	0.045143	10	86841198	87008025	-	ENSMUSG00000035459	0	6.08163	1.36186	0.445582	0.270138	1.64946	0.0990537	0.455473	Stab2	protein_coding	stabilin 2
6	120279701	120279900	0.833803	0.26025	0.683298	-2.29068	6	120203073	120294559	-	ENSMUSG00000041372	0	11.1067	1.06926	0.0966164	0.342952	0.28172	0.778158	0.93519	B4galnt3	protein_coding	beta-1,4-N-acetyl-galactosaminyl transferase 3
9	88858701	88858900	0.833799	0.375479	0.756123	-0.187143	9	88841798	88858853	-	ENSMUSG00000097177	0	56.5919	1.04533	0.0639571	0.11068	0.577856	0.563361	0.856463	9330159M07Rik	processed_transcript	RIKEN cDNA 9330159M07 gene
1	21051801	21052000	0.833793	0.565098	0.832559	0.749634	1	20996296	21079229	-	ENSMUSG00000041779	0	1765.96	0.822368	-0.282144	0.104713	-2.69445	0.00705047	0.120621	Tram2	protein_coding	translocating chain-associating membrane protein 2
16	33685101	33685300	0.833792	0.995546	0.927657	0.0591202	16	33684466	33771576	+	ENSMUSG00000075254	0	7126.67	1.19282	0.254379	0.250907	1.01383	0.310662	0.716803	Heg1	protein_coding	heart development protein with EGF-like domains 1
8	69087801	69088000	0.833786	0.357798	0.746616	-0.923892	8	69088646	69113711	+	ENSMUSG00000006273	-647	2428.45	1.09494	0.13085	0.0838087	1.56129	0.118455	0.495678	Atp6v1b2	protein_coding	ATPase, H+ transporting, lysosomal V1 subunit B2
18	70528501	70528700	0.833785	0.951727	0.920651	0.0899476	18	70508680	70530620	-	ENSMUSG00000038425	0	159.64	0.830624	-0.267733	0.134601	-1.98909	0.0466909	0.318226	Poli	protein_coding	polymerase (DNA directed), iota
8	124571501	124571700	0.833776	0.497834	0.809292	-3.27294	8	124556534	124569706	-	ENSMUSG00000031980	-1796	512.884	0.837689	-0.255514	0.441988	-0.578102	0.563196	0.856463	Agt	protein_coding	angiotensinogen (serpin peptidase inhibitor, clade A, member 8)
19	5269301	5269500	0.833756	0.879786	0.908746	0.196208	19	5133688	5273119	-	ENSMUSG00000024855	0	1711.24	0.957322	-0.0629234	0.106435	-0.591192	0.554392	0.8525	Pacs1	protein_coding	phosphofurin acidic cluster sorting protein 1
19	5269401	5269600	0.833756	0.879786	0.908746	0.196208	19	5133688	5273119	-	ENSMUSG00000024855	0	1711.24	0.957322	-0.0629234	0.106435	-0.591192	0.554392	0.8525	Pacs1	protein_coding	phosphofurin acidic cluster sorting protein 1
17	45119201	45119400	0.83373	0.373158	0.754851	1.58727	17	44777152	45119290	+	ENSMUSG00000038954	0	569.479	1.03713	0.0525905	0.0689202	0.763064	0.445425	0.805433	Supt3	protein_coding	suppressor of Ty 3
12	69909301	69909500	0.833719	0.387595	0.76241	0.523812	12	69893105	69964085	+	ENSMUSG00000021066	0	203.905	1.00569	0.00818663	0.0974255	0.0840296	0.933033	0.982306	Atl1	protein_coding	atlastin GTPase 1
8	13037401	13037600	0.833714	0.547371	0.826523	-1.04186	8	13026034	13035809	+	ENSMUSG00000031443	1593	11.1859	1.88073	0.911291	0.300247	3.03514	0.00240421	0.0660418	F7	protein_coding	coagulation factor VII
6	140486301	140486500	0.833699	0.44676	0.788457	-2.22677	6	140424099	140594906	+	ENSMUSG00000030231	0	587.65	1.03307	0.0469368	0.099149	0.473397	0.63593	0.888114	Plekha5	protein_coding	pleckstrin homology domain containing, family A member 5
14	86950001	86950200	0.833696	0.343228	0.73866	-1.59458	14	86655367	87141224	-	ENSMUSG00000022021	0	1018.49	0.883155	-0.179262	0.290722	-0.616611	0.537492	0.84704	Diaph3	protein_coding	diaphanous related formin 3
18	82567801	82568000	0.833688	0.282559	0.699824	-1.48003	18	82475146	82585637	+	ENSMUSG00000041607	0	75.0322	0.825299	-0.277011	0.253875	-1.09113	0.275215	0.687666	Mbp	protein_coding	myelin basic protein
11	78595501	78595700	0.833673	0.477968	0.801106	-2.85549	11	78567168	78697373	-	ENSMUSG00000017376	0	529.388	0.976307	-0.034593	0.101972	-0.33924	0.734429	0.923595	Nlk	protein_coding	nemo like kinase
11	78595601	78595800	0.833673	0.477968	0.801106	-2.85549	11	78567168	78697373	-	ENSMUSG00000017376	0	529.388	0.976307	-0.034593	0.101972	-0.33924	0.734429	0.923595	Nlk	protein_coding	nemo like kinase
6	34862701	34862900	0.833671	0.278404	0.696772	0.665482	6	34863146	34874946	+	ENSMUSG00000057137	-247	82.1802	1.09155	0.126373	0.11284	1.11993	0.262745	0.677451	Tmem140	protein_coding	transmembrane protein 140
14	21657401	21657600	0.83366	0.577036	0.83651	1.20918	14	21481434	21672478	+	ENSMUSG00000021767	0	816.449	0.985157	-0.021574	0.161822	-0.13332	0.893941	0.970621	Kat6b	protein_coding	K(lysine) acetyltransferase 6B
3	153909801	153910000	0.833631	0.613662	0.84837	-1.00678	3	153911610	153911690	-	ENSMUSG00000065738	1611	29.9875	1.6503	0.722729	0.223859	3.2285	0.0012444	0.0451546	Gm24494	snoRNA	predicted gene, 24494
8	104441001	104441200	0.833631	0.724837	0.878091	1.01987	8	104417674	104443047	-	ENSMUSG00000035770	0	3768.2	0.944401	-0.0825282	0.0507895	-1.62491	0.104183	0.46537	Dync1li2	protein_coding	dynein, cytoplasmic 1 light intermediate chain 2
11	75496201	75496400	0.833617	0.314918	0.72211	-1.6424	11	75486816	75509449	+	ENSMUSG00000020850	0	7218.99	0.991646	-0.0121028	0.0855724	-0.141433	0.887528	0.96946	Prpf8	protein_coding	pre-mRNA processing factor 8
9	56996201	56996400	0.833613	0.604883	0.845308	-0.342381	9	56994968	57062805	+	ENSMUSG00000032290	0	2407.63	0.950239	-0.0736376	0.114461	-0.643342	0.520002	0.841112	Ptpn9	protein_coding	protein tyrosine phosphatase, non-receptor type 9
13	113795701	113795900	0.833609	0.580354	0.837395	-0.442811	13	113794505	114157461	+	ENSMUSG00000042348	0	372.944	0.970494	-0.0432087	0.0991511	-0.435786	0.662992	0.898723	Arl15	protein_coding	ADP-ribosylation factor-like 15
5	104826901	104827100	0.833599	0.360207	0.747953	0.638532	5	104814343	104828957	-	ENSMUSG00000072774	0	59.915	0.921626	-0.117747	0.123134	-0.956254	0.338944	0.736413	Zfp951	protein_coding	zinc finger protein 951
14	33331601	33331800	0.833599	0.999143	0.928266	0.548204	14	33214026	33369934	+	ENSMUSG00000063506	0	21.4712	1.21963	0.286441	0.265566	1.0786	0.280764	0.692328	Arhgap22	protein_coding	Rho GTPase activating protein 22
18	33891501	33891700	0.833585	0.981984	0.925522	-0.085723	18	33796327	34007206	-	ENSMUSG00000024376	0	58.8575	1.25201	0.324251	0.254757	1.27279	0.203094	0.620385	Epb41l4a	protein_coding	erythrocyte membrane protein band 4.1 like 4a
13	77709201	77709400	0.833584	0.84098	0.902195	-0.347222	13	77708690	78166238	+	ENSMUSG00000064138	0	794.39	0.992437	-0.010953	0.0772602	-0.141767	0.887264	0.969315	Fam172a	protein_coding	family with sequence similarity 172, member A
2	26922301	26922500	0.833583	0.361274	0.748586	-2.87181	2	26920040	26933928	-	ENSMUSG00000014867	0	19800.4	1.02321	0.0331034	0.0514856	0.642965	0.520247	0.841158	Surf4	protein_coding	surfeit gene 4
19	29360001	29360200	0.833569	0.823752	0.899117	-0.315657	19	29348599	29367390	-	ENSMUSG00000016495	0	1025.35	1.0432	0.0610188	0.0800108	0.762633	0.445683	0.805433	Plgrkt	protein_coding	plasminogen receptor, C-terminal lysine transmembrane protein
9	56200501	56200700	0.833569	0.155898	0.586153	3.00638	9	56201131	56418050	-	ENSMUSG00000074305	432	4611.08	0.998849	-0.0016616	0.126615	-0.0131233	0.989529	0.997813	Peak1	protein_coding	pseudopodium-enriched atypical kinase 1
8	121824901	121825100	0.833565	0.739399	0.88105	0.330827	8	121796313	121829569	-	ENSMUSG00000040263	0	962.984	0.966672	-0.0489022	0.115075	-0.424961	0.670865	0.899928	Klhdc4	protein_coding	kelch domain containing 4
14	22023601	22023800	0.833565	0.481617	0.802508	1.63956	14	22019712	23056085	+	ENSMUSG00000063458	0	139.046	1.25199	0.324223	0.327347	0.990456	0.321951	0.725675	Lrmda	protein_coding	leucine rich melanocyte differentiation associated
19	46690801	46691000	0.833559	0.443597	0.787229	-0.554296	19	46689906	46703382	+	ENSMUSG00000062376	0	393.574	1.0072	0.0103431	0.0835755	0.123757	0.901507	0.972157	Borcs7	protein_coding	BLOC-1 related complex subunit 7
5	107286201	107286400	0.833545	0.383325	0.76013	-1.95964	5	107106570	107289629	-	ENSMUSG00000029287	0	7551.5	0.960441	-0.0582313	0.191878	-0.30348	0.761524	0.930041	Tgfbr3	protein_coding	transforming growth factor, beta receptor III
3	89772701	89772900	0.83354	0.569341	0.833744	0.150379	3	89773609	89783997	+	ENSMUSG00000042572	-710	2621.85	0.962963	-0.0544472	0.0313729	-1.73548	0.0826552	0.415352	Ube2q1	protein_coding	ubiquitin-conjugating enzyme E2Q family member 1
11	5041701	5041900	0.833537	0.711314	0.874967	0.545621	11	4986824	5042791	+	ENSMUSG00000009090	0	2050.93	0.994896	-0.00738194	0.0362658	-0.203551	0.838704	0.955547	Ap1b1	protein_coding	adaptor protein complex AP-1, beta 1 subunit
8	105689901	105690100	0.833535	0.971773	0.923735	0.474113	8	105690906	105698178	+	ENSMUSG00000050357	-807	56.8732	1.07995	0.110965	0.183335	0.605257	0.545008	0.849733	Carmil2	protein_coding	capping protein regulator and myosin 1 linker 2
2	132247301	132247500	0.833529	0.208183	0.641636	-0.345023	2	132249162	132253314	-	ENSMUSG00000027342	1663	2709.57	1.01933	0.0276269	0.148338	0.186242	0.852255	0.958925	Pcna	protein_coding	proliferating cell nuclear antigen
5	30877201	30877400	0.833528	0.886933	0.90987	0.414025	5	30869579	30879191	+	ENSMUSG00000038828	0	4327.91	1.04359	0.0615556	0.0586733	1.04912	0.294121	0.702031	Tmem214	protein_coding	transmembrane protein 214
15	34442101	34442300	0.833522	0.288062	0.70364	-6.24701	15	34440505	34443640	-	ENSMUSG00000058600	0	19467.9	1.02155	0.0307538	0.0864025	0.355937	0.721888	0.920189	Rpl30	protein_coding	ribosomal protein L30
11	30222501	30222700	0.833518	0.408751	0.772358	-2.2156	11	30099395	30268175	-	ENSMUSG00000020315	0	21299	1.118	0.160915	0.130124	1.23663	0.216226	0.63553	Sptbn1	protein_coding	spectrin beta, non-erythrocytic 1
17	88041101	88041300	0.833517	0.895004	0.91146	-0.119778	17	87990859	88065291	-	ENSMUSG00000005371	0	2096.43	0.988897	-0.0161075	0.0913526	-0.176322	0.860041	0.961518	Fbxo11	protein_coding	F-box protein 11
17	88041201	88041400	0.833517	0.895004	0.91146	-0.119778	17	87990859	88065291	-	ENSMUSG00000005371	0	2096.43	0.988897	-0.0161075	0.0913526	-0.176322	0.860041	0.961518	Fbxo11	protein_coding	F-box protein 11
1	9544901	9545100	0.833509	0.3225	0.72685	-0.635871	1	9545408	9547454	+	ENSMUSG00000061024	-309	1102.56	1.05818	0.0815836	0.131529	0.62027	0.53508	0.846784	Rrs1	protein_coding	ribosome biogenesis regulator 1
9	48606101	48606300	0.833498	0.344581	0.739365	0.692494	9	48591877	48605153	-	ENSMUSG00000032271	-949	1972.09	0.876039	-0.190933	0.160677	-1.1883	0.234714	0.652792	Nnmt	protein_coding	nicotinamide N-methyltransferase
11	100842301	100842500	0.833486	0.436065	0.78401	-0.895857	11	100780731	100850724	-	ENSMUSG00000020919	0	996.079	0.744214	-0.426211	0.106227	-4.01225	6.0142e-05	0.0071278	Stat5b	protein_coding	signal transducer and activator of transcription 5B
13	73646501	73646700	0.833463	0.279099	0.697168	-2.96676	13	73627001	73649041	+	ENSMUSG00000021611	0	136.208	0.935967	-0.0954703	0.154625	-0.617431	0.536951	0.847021	Tert	protein_coding	telomerase reverse transcriptase
8	79030401	79030600	0.833459	0.153927	0.5838	0.536577	8	79028437	79193766	+	ENSMUSG00000071064	0	599.442	0.857365	-0.222018	0.0919666	-2.41411	0.0157735	0.186191	Zfp827	protein_coding	zinc finger protein 827
3	67285101	67285300	0.833456	0.540848	0.824485	-2.95967	3	66981390	67358396	+	ENSMUSG00000034544	0	1638.92	0.959153	-0.0601675	0.056323	-1.06826	0.285404	0.695382	Rsrc1	protein_coding	arginine/serine-rich coiled-coil 1
13	101752401	101752600	0.833444	0.463962	0.795388	-4.30355	13	101680761	101768217	-	ENSMUSG00000041417	0	2335.98	0.886384	-0.173996	0.124666	-1.3957	0.162806	0.562755	Pik3r1	protein_coding	phosphoinositide-3-kinase regulatory subunit 1
5	88764701	88764900	0.833436	0.0693339	0.444795	-1.30506	5	88764996	88783281	+	ENSMUSG00000029366	-97	380.584	0.859872	-0.217806	0.152703	-1.42634	0.15377	0.551018	Dck	protein_coding	deoxycytidine kinase
8	48131801	48132000	0.833434	0.51024	0.813963	1.05258	8	48099092	48153233	+	ENSMUSG00000031562	0	514.391	0.920558	-0.11942	0.204585	-0.583717	0.559411	0.854619	Dctd	protein_coding	dCMP deaminase
2	180954101	180954300	0.833425	0.450438	0.789999	-0.730676	2	180934772	180954699	-	ENSMUSG00000027574	0	13.5764	1.82706	0.869525	0.524741	1.65706	0.097508	0.452488	Nkain4	protein_coding	Na+/K+ transporting ATPase interacting 4
11	96823001	96823200	0.833422	0.294046	0.707979	-1.94141	11	96817414	96829968	-	ENSMUSG00000038615	0	12009	0.939396	-0.090194	0.0681627	-1.32322	0.185764	0.595027	Nfe2l1	protein_coding	nuclear factor, erythroid derived 2,-like 1
11	53977601	53977800	0.8334	0.910273	0.913994	0.718322	11	53949965	53980332	-	ENSMUSG00000063652	0	274.102	0.883956	-0.177954	0.087974	-2.0228	0.0430939	0.304183	Slc22a21	protein_coding	solute carrier family 22 (organic cation transporter), member 21
4	150852601	150852800	0.833399	0.0787253	0.466082	1.49126	4	150853919	150868892	+	ENSMUSG00000028967	-1120	11047.9	0.992989	-0.0101501	0.246576	-0.0411642	0.967165	0.991586	Errfi1	protein_coding	ERBB receptor feedback inhibitor 1
4	32250301	32250500	0.833389	0.392486	0.764798	0.364484	4	32238804	32586108	+	ENSMUSG00000040270	0	171.117	0.874274	-0.193842	0.167041	-1.16045	0.245867	0.663884	Bach2	protein_coding	BTB and CNC homology, basic leucine zipper transcription factor 2
5	33884001	33884200	0.833386	0.410901	0.773259	-1.64544	5	33820725	33897975	+	ENSMUSG00000057406	0	1513.73	0.970474	-0.0432381	0.187683	-0.230379	0.817798	0.950024	Nsd2	protein_coding	nuclear receptor binding SET domain protein 2
9	69306701	69306900	0.833379	0.0228044	0.286958	-11.3764	9	68653786	69388246	+	ENSMUSG00000032238	0	733.365	0.955091	-0.0662892	0.174822	-0.379182	0.704553	0.913357	Rora	protein_coding	RAR-related orphan receptor alpha
10	21363501	21363700	0.833364	0.386335	0.761852	1.72625	10	21295979	21368889	+	ENSMUSG00000019977	0	2295.51	1.05159	0.0725785	0.0501844	1.44624	0.148111	0.541453	Hbs1l	protein_coding	Hbs1-like (S. cerevisiae)
1	131965901	131966100	0.833352	0.978749	0.92507	0.0480844	1	131962967	131982963	+	ENSMUSG00000026435	0	73.9979	0.867172	-0.20561	0.273467	-0.751864	0.452133	0.808493	Slc45a3	protein_coding	solute carrier family 45, member 3
2	30044001	30044200	0.83335	0.676405	0.866006	0.649224	2	30031546	30048881	-	ENSMUSG00000039715	0	535.49	1.04291	0.0606126	0.0861409	0.703646	0.481654	0.823834	Wdr34	protein_coding	WD repeat domain 34
1	72334801	72335000	0.833347	0.641617	0.856319	1.06789	1	72307421	72394952	+	ENSMUSG00000026187	0	568.304	1.02031	0.0290035	0.0711929	0.407394	0.683719	0.905184	Xrcc5	protein_coding	X-ray repair complementing defective repair in Chinese hamster cells 5
12	102877301	102877500	0.833343	0.368685	0.752564	0.587388	12	102784656	102878406	-	ENSMUSG00000041702	0	750.001	0.988252	-0.0170495	0.206181	-0.0826917	0.934097	0.982802	Btbd7	protein_coding	BTB (POZ) domain containing 7
5	57719201	57719400	0.833341	0.251754	0.677122	-0.273344	5	57570082	57717919	-	ENSMUSG00000097216	-1283	8.23986	1.00773	0.0111116	0.257029	0.0432311	0.965517	0.990454	4932441J04Rik	processed_transcript	RIKEN cDNA 4932441J04 gene
4	107177601	107177800	0.833339	0.237735	0.666358	2.82275	4	107178399	107200996	+	ENSMUSG00000028618	-600	8326.34	1.0892	0.123264	0.117381	1.05012	0.293663	0.701489	Tmem59	protein_coding	transmembrane protein 59
12	77241201	77241400	0.833336	0.75125	0.883903	0.79911	12	77238104	77476338	+	ENSMUSG00000021065	0	1134.99	1.0086	0.0123503	0.075897	0.162725	0.870735	0.964752	Fut8	protein_coding	fucosyltransferase 8
18	34930701	34930900	0.833322	0.288437	0.703896	3.76263	18	34902785	34932007	-	ENSMUSG00000024360	0	6312.18	1.14599	0.196597	0.11377	1.72801	0.0839857	0.419529	Etf1	protein_coding	eukaryotic translation termination factor 1
6	22349701	22349900	0.833314	0.882439	0.908962	-0.260598	6	22306520	22356243	-	ENSMUSG00000029672	0	2459.01	0.982479	-0.0255014	0.0581202	-0.438771	0.660828	0.897304	Fam3c	protein_coding	family with sequence similarity 3, member C
13	37943001	37943200	0.833295	0.710584	0.874805	-1.37255	13	37778400	37952002	+	ENSMUSG00000039087	0	668.385	0.837666	-0.255553	0.142028	-1.79931	0.0719695	0.392018	Rreb1	protein_coding	ras responsive element binding protein 1
5	147494701	147494900	0.833293	0.182204	0.616084	1.82364	5	147430161	147548502	+	ENSMUSG00000029647	0	1195.92	1.0676	0.0943666	0.0727032	1.29797	0.194297	0.605727	Pan3	protein_coding	PAN3 poly(A) specific ribonuclease subunit
2	3283201	3283400	0.833289	0.570794	0.834258	-0.711963	2	3284212	3328877	+	ENSMUSG00000026643	-813	1101.46	1.03312	0.0470035	0.0922977	0.50926	0.61057	0.87712	Nmt2	protein_coding	N-myristoyltransferase 2
13	3554201	3554400	0.833285	0.827219	0.899614	0.223956	13	3538075	3566261	+	ENSMUSG00000021218	0	12429.8	1.04985	0.0701792	0.0531628	1.32008	0.186808	0.59707	Gdi2	protein_coding	guanosine diphosphate (GDP) dissociation inhibitor 2
4	151862001	151862200	0.833275	0.261214	0.683929	-0.433607	4	150917322	151861876	-	ENSMUSG00000014592	-126	144.285	1.18123	0.240284	0.147772	1.62605	0.103939	0.464742	Camta1	protein_coding	calmodulin binding transcription activator 1
9	57766601	57766800	0.833275	0.231046	0.660789	3.46525	9	57750711	57765860	-	ENSMUSG00000032316	-742	1242.25	1.09029	0.124713	0.0558322	2.23372	0.0255016	0.235989	Clk3	protein_coding	CDC-like kinase 3
5	106527501	106527700	0.833262	0.932222	0.917686	-0.0305361	5	106500894	106697287	-	ENSMUSG00000049606	0	934.88	0.93983	-0.0895279	0.0619472	-1.44523	0.148394	0.542151	Zfp644	protein_coding	zinc finger protein 644
5	139344401	139344600	0.833262	0.107333	0.517373	-1.79117	5	139336189	139345233	-	ENSMUSG00000045438	0	714.649	0.958561	-0.0610573	0.0923369	-0.661245	0.508455	0.836611	Cox19	protein_coding	cytochrome c oxidase assembly protein 19
6	119448201	119448400	0.83326	0.131145	0.55389	3.04432	6	119432531	119544347	-	ENSMUSG00000030170	0	113.361	1.12389	0.168496	0.172791	0.975139	0.329491	0.73134	Wnt5b	protein_coding	wingless-type MMTV integration site family, member 5B
6	143099101	143099300	0.833253	0.531226	0.821197	-1.04843	6	143010920	143100107	-	ENSMUSG00000030279	0	276.455	0.899353	-0.15304	0.0863588	-1.77214	0.0763712	0.402046	C2cd5	protein_coding	C2 calcium-dependent domain containing 5
2	32978201	32978400	0.833239	0.814558	0.897221	1.14727	2	32972990	32982083	-	ENSMUSG00000026791	0	613.302	1.06718	0.093801	0.146924	0.638431	0.523193	0.841967	Slc2a8	protein_coding	solute carrier family 2, (facilitated glucose transporter), member 8
4	156190001	156190200	0.833238	0.382387	0.759815	-4.02819	4	156165290	156197488	-	ENSMUSG00000041936	0	1379.53	1.20002	0.263062	0.146869	1.79114	0.0732712	0.3966	Agrn	protein_coding	agrin
1	127776601	127776800	0.833226	0.787787	0.891809	-0.91154	1	127774164	127808061	+	ENSMUSG00000026349	0	1296.48	1.0717	0.0999013	0.11023	0.906299	0.364778	0.754082	Ccnt2	protein_coding	cyclin T2
16	36069801	36070000	0.833212	0.228243	0.658684	4.2064	16	36071660	36092118	+	ENSMUSG00000075229	-1661	1018.06	0.846736	-0.240015	0.0964226	-2.4892	0.0128029	0.167843	Ccdc58	protein_coding	coiled-coil domain containing 58
18	36678601	36678800	0.833208	0.318893	0.724644	0.618565	18	36679579	36683858	+	ENSMUSG00000033272	-780	2269.3	1.00636	0.00914201	0.0700658	0.130477	0.896189	0.97093	Slc35a4	protein_coding	solute carrier family 35, member A4
9	46141001	46141200	0.833199	0.222261	0.654013	-3.93939	9	46012820	46224194	+	ENSMUSG00000034135	0	1634.08	1.10247	0.140739	0.0908008	1.54998	0.121147	0.501368	Sik3	protein_coding	SIK family kinase 3
9	46141101	46141300	0.833199	0.222261	0.654013	-3.93939	9	46012820	46224194	+	ENSMUSG00000034135	0	1634.08	1.10247	0.140739	0.0908008	1.54998	0.121147	0.501368	Sik3	protein_coding	SIK family kinase 3
6	125661401	125661600	0.833188	0.156544	0.587057	-2.74272	6	125546774	125686679	+	ENSMUSG00000001930	0	15.6289	0.987353	-0.0183621	0.277565	-0.0661545	0.947255	0.986386	Vwf	protein_coding	Von Willebrand factor
14	34570401	34570600	0.833183	0.439888	0.785781	0.500614	14	34526699	34588681	-	ENSMUSG00000021798	0	393.618	1.00535	0.00769966	0.192682	0.0399605	0.968125	0.991844	Ldb3	protein_coding	LIM domain binding 3
2	146265401	146265600	0.833167	0.18975	0.623822	-5.23727	2	146239879	146512026	-	ENSMUSG00000037110	0	147.527	0.953709	-0.0683795	0.132979	-0.514212	0.607104	0.876446	Ralgapa2	protein_coding	Ral GTPase activating protein, alpha subunit 2 (catalytic)
2	146265501	146265700	0.833167	0.18975	0.623822	-5.23727	2	146239879	146512026	-	ENSMUSG00000037110	0	147.527	0.953709	-0.0683795	0.132979	-0.514212	0.607104	0.876446	Ralgapa2	protein_coding	Ral GTPase activating protein, alpha subunit 2 (catalytic)
1	57377001	57377200	0.833161	0.753417	0.884328	0.81478	1	57377620	57385423	+	ENSMUSG00000038323	-421	291.453	0.841583	-0.248822	0.0995833	-2.49863	0.0124673	0.164766	1700066M21Rik	protein_coding	RIKEN cDNA 1700066M21 gene
10	43043201	43043400	0.833156	0.675367	0.865782	0.870696	10	43002501	43174530	-	ENSMUSG00000038248	0	21.0193	1.57708	0.657256	0.359631	1.82758	0.0676121	0.379827	Sobp	protein_coding	sine oculis-binding protein homolog (Drosophila)
10	43043301	43043500	0.833156	0.675367	0.865782	0.870696	10	43002501	43174530	-	ENSMUSG00000038248	0	21.0193	1.57708	0.657256	0.359631	1.82758	0.0676121	0.379827	Sobp	protein_coding	sine oculis-binding protein homolog (Drosophila)
4	119293701	119293900	0.833155	0.249806	0.675669	0.25746	4	119277981	119294604	-	ENSMUSG00000028639	0	23164.6	1.00778	0.011187	0.0949396	0.117833	0.9062	0.974433	Ybx1	protein_coding	Y box protein 1
3	57767501	57767700	0.833152	0.830354	0.900269	-0.356227	3	57736066	57835233	+	ENSMUSG00000036503	0	2339.32	1.08762	0.121175	0.106714	1.13551	0.256163	0.673084	Rnf13	protein_coding	ring finger protein 13
3	152979701	152979900	0.833152	0.503685	0.811588	1.48264	3	152817081	152982246	-	ENSMUSG00000039037	0	10.7268	1.16053	0.214788	0.475594	0.45162	0.651543	0.893715	St6galnac5	protein_coding	ST6 (alpha-N-acetyl-neuraminyl-2,3-beta-galactosyl-1,3)-N-acetylgalactosaminide alpha-2,6-sialyltransferase 5
2	97468701	97468900	0.833139	0.121688	0.540112	-4.35668	2	96318169	97631666	+	ENSMUSG00000050587	0	39.3497	1.01974	0.0282084	0.275953	0.102222	0.918581	0.978505	Lrrc4c	protein_coding	leucine rich repeat containing 4C
8	115709701	115709900	0.83313	0.357128	0.746298	1.42522	8	115682942	115707794	-	ENSMUSG00000055435	-1908	1017.57	0.908432	-0.13855	0.146356	-0.946659	0.343813	0.739019	Maf	protein_coding	avian musculoaponeurotic fibrosarcoma oncogene homolog
12	20415101	20415300	0.833117	0.196036	0.630114	2.05183	12	20415938	20433699	+	ENSMUSG00000073184	-639	36.1006	0.748926	-0.417106	0.166018	-2.51242	0.0119908	0.160782	Gm10479	protein_coding	predicted gene 10479
18	62979401	62979600	0.833115	0.554962	0.829081	1.44867	18	62977836	62999450	+	ENSMUSG00000024581	0	982.964	1.02691	0.0383096	0.0426584	0.898056	0.369156	0.756635	Napg	protein_coding	N-ethylmaleimide sensitive fusion protein attachment protein gamma
6	50197301	50197500	0.8331	0.394045	0.765561	0.969416	6	50189369	50263862	-	ENSMUSG00000029821	0	304.376	0.895354	-0.159469	0.154612	-1.03141	0.302346	0.709754	Dfna5	protein_coding	deafness, autosomal dominant 5 (human)
9	106454001	106454200	0.833095	0.054815	0.408675	-0.485163	9	106448640	106452915	+	ENSMUSG00000042073	1087	401.828	1.04427	0.0624888	0.129035	0.484277	0.628189	0.884448	Abhd14b	protein_coding	abhydrolase domain containing 14b
3	95109201	95109400	0.833082	0.22386	0.655161	2.22374	3	95111022	95123051	+	ENSMUSG00000008958	-1623	1241.71	0.943574	-0.0837931	0.082004	-1.02182	0.306868	0.713451	Vps72	protein_coding	vacuolar protein sorting 72
6	115995601	115995800	0.833081	0.168598	0.600854	-5.6135	6	115954811	115995005	-	ENSMUSG00000030123	-597	1748.66	1.06685	0.0933588	0.174215	0.535882	0.59204	0.868586	Plxnd1	protein_coding	plexin D1
13	51104201	51104400	0.833077	0.360994	0.748347	-1.11962	13	51100880	51152546	+	ENSMUSG00000021395	0	2077.82	0.9853	-0.0213648	0.0890137	-0.240017	0.810317	0.947227	Spin1	protein_coding	spindlin 1
7	30953401	30953600	0.833074	0.736669	0.8805	0.0472306	7	30945252	30956803	-	ENSMUSG00000058239	0	1720.12	0.951336	-0.0719734	0.0457536	-1.57307	0.115704	0.489318	Usf2	protein_coding	upstream transcription factor 2
13	58205301	58205500	0.83306	0.295858	0.709298	-2.32854	13	58176156	58215653	-	ENSMUSG00000005312	0	3691.82	0.964214	-0.052574	0.10019	-0.524745	0.59976	0.872895	Ubqln1	protein_coding	ubiquilin 1
13	58205401	58205600	0.83306	0.295858	0.709298	-2.32854	13	58176156	58215653	-	ENSMUSG00000005312	0	3691.82	0.964214	-0.052574	0.10019	-0.524745	0.59976	0.872895	Ubqln1	protein_coding	ubiquilin 1
18	38903901	38904100	0.833049	0.406731	0.771533	-2.83401	18	38838673	38929404	-	ENSMUSG00000036585	0	7.25225	0.961547	-0.056571	0.415465	-0.136163	0.891692	0.970261	Fgf1	protein_coding	fibroblast growth factor 1
8	47285701	47285900	0.833045	0.306652	0.71652	-2.18233	8	47180048	47352348	-	ENSMUSG00000038143	0	380.882	0.916138	-0.126364	0.176988	-0.713967	0.475248	0.819843	Stox2	protein_coding	storkhead box 2
19	53774901	53775100	0.833038	0.24418	0.671365	-3.17206	19	53677306	53867080	+	ENSMUSG00000043639	0	31.9377	0.697466	-0.519806	0.194295	-2.67534	0.00746525	0.124622	Rbm20	protein_coding	RNA binding motif protein 20
1	153076101	153076300	0.833021	0.648887	0.858371	2.32802	1	152955101	153119260	+	ENSMUSG00000042751	0	247.578	1.42775	0.513741	0.241034	2.13141	0.0330553	0.26935	Nmnat2	protein_coding	nicotinamide nucleotide adenylyltransferase 2
9	60687701	60687900	0.833017	0.440468	0.786076	-0.263625	9	60687719	60690397	+	ENSMUSG00000097734	0	14.5388	1.04954	0.069763	0.213726	0.326413	0.744112	0.926185	B930082K07Rik	lincRNA	RIKEN cDNA B930082K07 gene
13	111593501	111593700	0.833014	0.99218	0.927045	0.632017	13	111593534	111593611	-	ENSMUSG00000096842	0	10389.8	0.929587	-0.105339	0.145107	-0.72594	0.467875	0.81613	Gm10736	processed_pseudogene	predicted gene 10736
9	119076101	119076300	0.833006	0.21108	0.644257	2.64858	9	119071527	119093496	-	ENSMUSG00000010660	0	1549.35	1.16588	0.221417	0.0946544	2.33921	0.0193244	0.208811	Plcd1	protein_coding	phospholipase C, delta 1
8	78820401	78820600	0.833	0.256451	0.680272	-0.451785	8	78804865	78821140	-	ENSMUSG00000031683	0	868.108	0.953391	-0.0688608	0.142882	-0.481943	0.629847	0.885518	Lsm6	protein_coding	LSM6 homolog, U6 small nuclear RNA and mRNA degradation associated
5	139734201	139734400	0.832995	0.662897	0.86225	-0.634315	5	139706693	139736336	-	ENSMUSG00000036718	0	1216.4	1.37101	0.455238	0.15163	3.0023	0.00267945	0.0699003	Micall2	protein_coding	MICAL-like 2
9	64571101	64571300	0.832994	0.396313	0.766795	-3.60477	9	64385626	64709205	+	ENSMUSG00000036466	0	20.5889	1.47445	0.560176	0.201644	2.77805	0.00546861	0.104508	Megf11	protein_coding	multiple EGF-like-domains 11
6	52231101	52231300	0.832986	0.362225	0.749116	-4.36412	6	52223100	52231089	-	ENSMUSG00000038227	-13	364.156	1.07532	0.104772	0.169673	0.617497	0.536907	0.847021	Hoxa9	protein_coding	homeobox A9
3	123689101	123689300	0.832981	0.8535	0.904291	-0.529441	3	123526166	123690852	-	ENSMUSG00000027977	0	8.243	1.05921	0.0829822	0.413641	0.200614	0.841	0.95651	Ndst3	protein_coding	N-deacetylase/N-sulfotransferase (heparan glucosaminyl) 3
10	67283701	67283900	0.83298	0.187483	0.621279	-3.81045	10	67266689	67285305	-	ENSMUSG00000075000	0	487.915	1.0922	0.12724	0.0706986	1.79975	0.0718999	0.392018	Nrbf2	protein_coding	nuclear receptor binding factor 2
15	53205401	53205600	0.832962	0.232909	0.662326	2.75186	15	53064038	53346159	-	ENSMUSG00000061731	0	7091.44	1.19905	0.261889	0.0943341	2.77619	0.00550003	0.104972	Ext1	protein_coding	exostoses (multiple) 1
6	30403801	30404000	0.832961	0.171738	0.604732	-3.43257	6	30401868	30455179	+	ENSMUSG00000029775	0	1153.3	0.877902	-0.187868	0.0958367	-1.96029	0.0499621	0.328227	Klhdc10	protein_coding	kelch domain containing 10
6	92781301	92781500	0.832958	0.0946643	0.495404	2.91534	6	92772699	92943492	-	ENSMUSG00000030022	0	860.745	1.07483	0.104109	0.208156	0.500148	0.616971	0.87906	Adamts9	protein_coding	a disintegrin-like and metallopeptidase (reprolysin type) with thrombospondin type 1 motif, 9
6	92781401	92781600	0.832958	0.0946643	0.495404	2.91534	6	92772699	92943492	-	ENSMUSG00000030022	0	860.745	1.07483	0.104109	0.208156	0.500148	0.616971	0.87906	Adamts9	protein_coding	a disintegrin-like and metallopeptidase (reprolysin type) with thrombospondin type 1 motif, 9
4	128711601	128711800	0.832953	0.783029	0.890848	-0.1374	4	128654702	128752881	+	ENSMUSG00000028796	0	3916.62	1.17464	0.232219	0.0955173	2.43117	0.0150501	0.182188	Phc2	protein_coding	polyhomeotic-like 2 (Drosophila)
1	46850001	46850200	0.832949	0.218663	0.650981	-3.50567	1	46807544	46854046	-	ENSMUSG00000025986	0	847.728	1.03529	0.050039	0.117706	0.425118	0.670751	0.899928	Slc39a10	protein_coding	solute carrier family 39 (zinc transporter), member 10
5	143235801	143236000	0.832943	0.218555	0.650913	-0.313106	5	143235163	143248834	+	ENSMUSG00000029587	0	390.009	0.857434	-0.221902	0.0984156	-2.25475	0.0241492	0.22941	Zfp12	protein_coding	zinc finger protein 12
5	25222601	25222800	0.832931	0.481678	0.802508	0.638987	5	25222882	25265918	+	ENSMUSG00000038072	-83	700.968	0.99669	-0.0047836	0.103156	-0.0463727	0.963013	0.98982	Galnt11	protein_coding	UDP-N-acetyl-alpha-D-galactosamine:polypeptide N-acetylgalactosaminyltransferase 11
2	150972201	150972400	0.83293	0.945259	0.919601	-0.332677	2	150934519	151039382	-	ENSMUSG00000068115	0	316.788	1.28358	0.360177	0.123059	2.92687	0.00342392	0.0819776	Ninl	protein_coding	ninein-like
2	24918501	24918700	0.832927	0.729949	0.879127	-0.16609	2	24790769	24919609	-	ENSMUSG00000036893	0	1806.51	0.851157	-0.232503	0.10247	-2.269	0.0232685	0.22661	Ehmt1	protein_coding	euchromatic histone methyltransferase 1
8	84595901	84596100	0.832917	0.374379	0.755416	1.90404	8	84388440	84640246	+	ENSMUSG00000034656	0	1044.82	0.659151	-0.601318	0.163156	-3.68554	0.000228218	0.016686	Cacna1a	protein_coding	calcium channel, voltage-dependent, P/Q type, alpha 1A subunit
2	128966501	128966700	0.832911	0.492276	0.806725	-0.86385	2	128967402	129018563	+	ENSMUSG00000042851	-703	102.36	0.777819	-0.362493	0.187736	-1.93087	0.0534992	0.338183	Zc3h6	protein_coding	zinc finger CCCH type containing 6
6	117841801	117842000	0.832908	0.943429	0.91935	-0.00969275	6	117841180	117845956	+	ENSMUSG00000059689	0	814.386	0.882509	-0.180317	0.124069	-1.45336	0.146123	0.537934	Zfp637	protein_coding	zinc finger protein 637
5	104466801	104467000	0.832908	0.205051	0.639025	2.00453	5	104459450	104505819	+	ENSMUSG00000034462	0	6419.04	0.96994	-0.0440326	0.0918963	-0.479155	0.631828	0.886474	Pkd2	protein_coding	polycystic kidney disease 2
6	145175301	145175500	0.8329	0.543628	0.82522	4.17566	6	145174834	145210970	-	ENSMUSG00000043541	0	27.6852	1.52402	0.607877	0.237236	2.56233	0.0103974	0.149282	Casc1	protein_coding	cancer susceptibility candidate 1
11	3141901	3142100	0.832895	0.276993	0.695713	-1.20532	11	3131850	3193463	-	ENSMUSG00000023764	0	898.61	0.93218	-0.10132	0.223563	-0.453206	0.6504	0.893645	Sfi1	protein_coding	Sfi1 homolog, spindle assembly associated (yeast)
1	34700501	34700700	0.832891	0.632289	0.853943	-0.908781	1	34678188	34813309	+	ENSMUSG00000037509	0	83.4799	0.89738	-0.156209	0.130143	-1.20029	0.230027	0.648159	Arhgef4	protein_coding	Rho guanine nucleotide exchange factor (GEF) 4
8	105282501	105282700	0.832885	0.443952	0.787343	-1.92652	8	105276447	105281939	+	ENSMUSG00000014776	563	478.629	1.09917	0.136419	0.132444	1.03001	0.303006	0.709985	Nol3	protein_coding	nucleolar protein 3 (apoptosis repressor with CARD domain)
1	152524201	152524400	0.832881	0.315217	0.722296	1.94752	1	152516759	152766351	-	ENSMUSG00000026482	0	1686.86	0.850502	-0.233613	0.141144	-1.65514	0.0978965	0.452987	Rgl1	protein_coding	ral guanine nucleotide dissociation stimulator,-like 1
3	108258301	108258500	0.832879	0.329135	0.73053	-3.0766	3	108256926	108279974	+	ENSMUSG00000068749	0	2978.36	0.983136	-0.0245377	0.078532	-0.312455	0.754695	0.928329	Psma5	protein_coding	proteasome (prosome, macropain) subunit, alpha type 5
9	83925601	83925800	0.832875	0.32263	0.726946	-4.34783	9	83925150	84124239	+	ENSMUSG00000032263	0	280.837	1.01715	0.0245355	0.149026	0.164639	0.869228	0.964055	Bckdhb	protein_coding	branched chain ketoacid dehydrogenase E1, beta polypeptide
10	111505801	111506000	0.832866	0.331323	0.731826	-1.9599	10	111506286	111508645	+	ENSMUSG00000020205	-287	2747.45	1.2503	0.322274	0.270155	1.19292	0.2329	0.651908	Phlda1	protein_coding	pleckstrin homology like domain, family A, member 1
10	60607001	60607200	0.832848	0.717933	0.876512	-1.15018	10	60302748	60696490	-	ENSMUSG00000012819	0	32.6556	1.14802	0.199152	0.241238	0.825541	0.409065	0.782998	Cdh23	protein_coding	cadherin 23 (otocadherin)
2	152792601	152792800	0.832838	0.230898	0.660758	1.28281	2	152780668	152831728	-	ENSMUSG00000007659	0	1743.73	1.07586	0.10549	0.107422	0.982012	0.326094	0.728655	Bcl2l1	protein_coding	BCL2-like 1
2	167504301	167504500	0.832831	0.633826	0.85429	-0.988271	2	167492645	167516173	+	ENSMUSG00000006418	0	1839.97	0.946415	-0.0794549	0.0527326	-1.50675	0.131874	0.514611	Rnf114	protein_coding	ring finger protein 114
3	97756601	97756800	0.832825	0.604614	0.84525	1.45961	3	97689824	97888707	-	ENSMUSG00000038170	0	3066.02	0.919338	-0.121333	0.0976929	-1.24198	0.214244	0.633046	Pde4dip	protein_coding	phosphodiesterase 4D interacting protein (myomegalin)
8	84760501	84760700	0.832812	0.200117	0.63418	-2.01038	8	84699876	84800344	-	ENSMUSG00000001911	0	9031.94	1.00803	0.0115316	0.0901434	0.127925	0.898209	0.971022	Nfix	protein_coding	nuclear factor I/X
9	22469001	22469200	0.832812	0.329359	0.730639	-2.49483	9	22448311	22468356	-	ENSMUSG00000032239	-646	805.461	1.00303	0.0043594	0.0662877	0.0657649	0.947565	0.986386	Rp9	protein_coding	retinitis pigmentosa 9 (human)
1	106715601	106715800	0.83281	0.303038	0.714507	-1.43336	1	106538178	106714274	-	ENSMUSG00000057329	-1328	80.7367	1.12186	0.165893	0.161483	1.02731	0.304274	0.711344	Bcl2	protein_coding	B cell leukemia/lymphoma 2
18	80606201	80606400	0.832803	0.964528	0.922788	0.308442	18	80606205	80713071	-	ENSMUSG00000033016	0	1491.04	2.90733	1.5397	0.324798	4.74047	2.13224e-06	0.000764277	Nfatc1	protein_coding	nuclear factor of activated T cells, cytoplasmic, calcineurin dependent 1
10	81231901	81232100	0.83279	0.443027	0.787047	-2.73698	10	81233155	81252123	+	ENSMUSG00000034949	-1056	196.485	1.10927	0.14961	0.324741	0.460706	0.645009	0.89114	Zfr2	protein_coding	zinc finger RNA binding protein 2
12	111653301	111653500	0.832785	0.389782	0.763633	1.8924	12	111574510	111656227	+	ENSMUSG00000007411	0	2598.05	1.01764	0.0252266	0.0446652	0.564794	0.572214	0.860546	Mark3	protein_coding	MAP/microtubule affinity regulating kinase 3
19	55741001	55741200	0.832784	0.215033	0.64767	-0.539465	19	55741810	55933654	+	ENSMUSG00000024985	-611	524.752	1.13326	0.180482	0.134879	1.3381	0.180864	0.587397	Tcf7l2	protein_coding	transcription factor 7 like 2, T cell specific, HMG box
1	38658501	38658700	0.832771	0.234623	0.663756	-2.94076	1	38177326	38664955	-	ENSMUSG00000037138	0	226.624	1.20071	0.263892	0.19969	1.32151	0.186332	0.596067	Aff3	protein_coding	AF4/FMR2 family, member 3
12	52208301	52208500	0.832768	0.863579	0.905938	-0.30967	12	52097737	52312744	+	ENSMUSG00000035142	0	242.573	1.01966	0.0280952	0.0808146	0.34765	0.728103	0.920879	Nubpl	protein_coding	nucleotide binding protein-like
3	79143501	79143700	0.832767	0.42961	0.781527	1.17769	3	79062516	79181340	-	ENSMUSG00000062232	0	604.771	0.970463	-0.0432551	0.151457	-0.285592	0.77519	0.934707	Rapgef2	protein_coding	Rap guanine nucleotide exchange factor (GEF) 2
4	119282401	119282600	0.832763	0.190929	0.625184	1.97303	4	119277981	119294604	-	ENSMUSG00000028639	0	23164.6	1.00778	0.011187	0.0949396	0.117833	0.9062	0.974433	Ybx1	protein_coding	Y box protein 1
7	19524501	19524700	0.832756	0.417592	0.776111	-0.67055	7	19518731	19525050	+	ENSMUSG00000060621	0	6.7673	0.823661	-0.279878	0.287806	-0.972453	0.330825	0.732089	Nkpd1	protein_coding	NTPase, KAP family P-loop domain containing 1
1	60097901	60098100	0.832749	0.128079	0.549201	-0.415208	1	60098247	60151032	+	ENSMUSG00000026017	-148	104.526	1.00683	0.00982586	0.125048	0.078577	0.937369	0.983197	Carf	protein_coding	calcium response factor
13	86045701	86045900	0.832732	0.227231	0.657999	-2.15359	13	86044989	86045048	-	ENSMUSG00000064917	-654	9.608	1.32454	0.405494	0.331992	1.2214	0.221936	0.640482	Gm22574	TEC	predicted gene, 22574
13	45808201	45808400	0.832731	0.258101	0.681571	3.79546	13	45549758	45964991	-	ENSMUSG00000046876	0	1492.72	1.2587	0.331929	0.134468	2.46846	0.0135696	0.173191	Atxn1	protein_coding	ataxin 1
5	71923601	71923800	0.832721	0.330449	0.731177	-2.80337	5	71699932	72138389	+	ENSMUSG00000029212	0	25.819	1.04924	0.0693465	0.247889	0.279748	0.779671	0.93569	Gabrb1	protein_coding	gamma-aminobutyric acid (GABA) A receptor, subunit beta 1
8	46210001	46210200	0.832719	0.248373	0.674644	-0.979856	8	46206797	46211284	-	ENSMUSG00000031633	0	16635.6	0.990684	-0.0135038	0.0633268	-0.21324	0.83114	0.953576	Slc25a4	protein_coding	solute carrier family 25 (mitochondrial carrier, adenine nucleotide translocator), member 4
11	46055101	46055300	0.832719	0.996031	0.927789	0.674674	11	46055992	46147343	+	ENSMUSG00000011256	-693	9200.97	1.06069	0.085005	0.162373	0.523517	0.600615	0.873371	Adam19	protein_coding	a disintegrin and metallopeptidase domain 19 (meltrin beta)
5	115241001	115241200	0.832718	0.501751	0.810893	1.63187	5	115241412	115272898	-	ENSMUSG00000041740	213	9066.71	1.01641	0.0234786	0.0597008	0.393272	0.694119	0.910315	Rnf10	protein_coding	ring finger protein 10
11	44471101	44471300	0.832702	0.988781	0.926482	-0.0237061	11	44454571	44470498	-	ENSMUSG00000041231	-604	887.077	0.926762	-0.109729	0.0935999	-1.17232	0.241068	0.659897	Ublcp1	protein_coding	ubiquitin-like domain containing CTD phosphatase 1
5	25296901	25297100	0.832697	0.259092	0.682404	-1.3432	5	25271798	25498783	-	ENSMUSG00000038056	0	666.625	0.939932	-0.0893724	0.151974	-0.588078	0.55648	0.853921	Kmt2c	protein_coding	lysine (K)-specific methyltransferase 2C
18	5596001	5596200	0.832672	0.251897	0.677207	-3.74308	18	5591860	5775467	+	ENSMUSG00000024238	0	1222.51	1.06725	0.0938946	0.13477	0.6967	0.48599	0.82482	Zeb1	protein_coding	zinc finger E-box binding homeobox 1
18	5596101	5596300	0.832672	0.251897	0.677207	-3.74308	18	5591860	5775467	+	ENSMUSG00000024238	0	1222.51	1.06725	0.0938946	0.13477	0.6967	0.48599	0.82482	Zeb1	protein_coding	zinc finger E-box binding homeobox 1
11	84325101	84325300	0.832659	0.540783	0.824448	-1.30598	11	84129672	84401651	+	ENSMUSG00000020532	0	1542.98	1.03359	0.0476669	0.0911967	0.522682	0.601195	0.873592	Acaca	protein_coding	acetyl-Coenzyme A carboxylase alpha
11	69667501	69667700	0.832643	0.642798	0.856717	-1.07652	11	69664213	69666153	-	ENSMUSG00000018774	-1349	133.745	0.938246	-0.0919612	0.191148	-0.481101	0.630445	0.885737	Cd68	protein_coding	CD68 antigen
5	92349101	92349300	0.832634	0.328009	0.729887	1.3343	5	92331827	92414628	+	ENSMUSG00000034842	0	58.8983	1.53633	0.619489	0.35925	1.7244	0.0846363	0.421244	Art3	protein_coding	ADP-ribosyltransferase 3
6	125163401	125163600	0.832626	0.42382	0.778933	2.44213	6	125145241	125161782	+	ENSMUSG00000038271	1620	775.53	1.12805	0.173835	0.122945	1.41393	0.157382	0.554782	Iffo1	protein_coding	intermediate filament family orphan 1
9	58253801	58254000	0.832622	0.627541	0.85266	-0.515644	9	58253164	58262523	+	ENSMUSG00000032333	0	934.632	0.865061	-0.209127	0.164191	-1.27368	0.202776	0.619542	Stoml1	protein_coding	stomatin-like 1
4	94604101	94604300	0.832616	0.110393	0.522351	4.64418	4	94567514	94603244	-	ENSMUSG00000028577	-858	2931.3	0.977473	-0.0328711	0.0646639	-0.508338	0.611216	0.87712	Plaa	protein_coding	phospholipase A2, activating protein
4	94604201	94604400	0.832616	0.110393	0.522351	4.64418	4	94567514	94603244	-	ENSMUSG00000028577	-958	2931.3	0.977473	-0.0328711	0.0646639	-0.508338	0.611216	0.87712	Plaa	protein_coding	phospholipase A2, activating protein
2	144724901	144725100	0.832615	0.612687	0.847974	-0.598501	2	144599897	144768758	+	ENSMUSG00000027430	0	304.722	1.06408	0.089602	0.0792227	1.13101	0.258049	0.674064	Dtd1	protein_coding	D-tyrosyl-tRNA deacylase 1
11	117117801	117118000	0.832609	0.560627	0.831012	1.70426	11	117115168	117159268	+	ENSMUSG00000020823	0	3457.38	0.922164	-0.116905	0.0732429	-1.59613	0.110459	0.478163	Sec14l1	protein_coding	SEC14-like lipid binding 1
2	140672501	140672700	0.832601	0.948345	0.920106	0.314662	2	140650914	140671469	-	ENSMUSG00000051379	-1033	60.7005	1.23231	0.30136	0.186331	1.61734	0.105805	0.467913	Flrt3	protein_coding	fibronectin leucine rich transmembrane protein 3
19	44298301	44298500	0.832599	0.757669	0.885248	0.949346	19	44293676	44306864	+	ENSMUSG00000025203	0	26451.4	1.01218	0.0174722	0.128412	0.136064	0.891771	0.970261	Scd2	protein_coding	stearoyl-Coenzyme A desaturase 2
17	74409901	74410100	0.832597	0.554497	0.828931	1.268	17	74395608	74424229	+	ENSMUSG00000024069	0	796.671	0.956109	-0.0647527	0.0813017	-0.79645	0.425771	0.792543	Slc30a6	protein_coding	solute carrier family 30 (zinc transporter), member 6
9	107950101	107950300	0.832596	0.425142	0.779494	-0.855317	9	107950963	107972268	+	ENSMUSG00000032586	-664	283.463	0.862385	-0.213596	0.266867	-0.800386	0.423487	0.791098	Traip	protein_coding	TRAF-interacting protein
6	51881601	51881800	0.832589	0.123694	0.543122	-2.82605	6	51859166	52012549	-	ENSMUSG00000059182	0	1708.1	1.02823	0.0401596	0.0665294	0.603637	0.546085	0.850499	Skap2	protein_coding	src family associated phosphoprotein 2
8	46151301	46151500	0.832588	0.41061	0.773125	0.656305	8	46151771	46195590	+	ENSMUSG00000031631	-272	545.056	0.76466	-0.38711	0.120614	-3.2095	0.00132968	0.0472003	Cfap97	protein_coding	cilia and flagella associated protein 97
6	8271301	8271500	0.832587	0.524832	0.819277	1.08555	6	8259288	8597480	+	ENSMUSG00000089862	0	430.935	0.897167	-0.156551	0.0782073	-2.00175	0.0453119	0.313366	Umad1	protein_coding	UMAP1-MVP12 associated (UMA) domain containing 1
15	5118801	5119000	0.832587	0.789735	0.89207	-0.437063	15	5120602	5121172	-	ENSMUSG00000068706	1603	16.8913	0.862231	-0.213853	0.175433	-1.219	0.222843	0.641504	Gm10250	protein_coding	predicted pseudogene 10250
18	51117101	51117300	0.83258	0.115285	0.530622	1.64961	18	51117898	51304641	+	ENSMUSG00000073565	-599	15.695	0.730325	-0.45339	0.395773	-1.14558	0.251968	0.66864	Prr16	protein_coding	proline rich 16
9	77788101	77788300	0.832577	0.363301	0.749597	1.45416	9	77754535	77794485	+	ENSMUSG00000032350	0	1329.3	1.77586	0.828518	0.233362	3.55035	0.000384715	0.0234583	Gclc	protein_coding	glutamate-cysteine ligase, catalytic subunit
2	32714501	32714700	0.832557	0.288107	0.703698	-2.935	2	32705784	32713076	-	ENSMUSG00000009555	-1426	2337.56	1.05818	0.0815848	0.0589425	1.38414	0.166314	0.566781	Cdk9	protein_coding	cyclin-dependent kinase 9 (CDC2-related kinase)
9	75408701	75408900	0.832555	0.482213	0.802717	-0.280507	9	75410184	75417709	+	ENSMUSG00000097021	-1285	5.48257	0.968056	-0.0468382	0.350784	-0.133524	0.893779	NA	4933433G15Rik	lincRNA	RIKEN cDNA 4933433G15 gene
11	115161301	115161500	0.832548	0.456351	0.79255	-1.10892	11	115163341	115181181	+	ENSMUSG00000020733	-1842	652.075	0.932978	-0.100086	0.14834	-0.674705	0.499863	0.832445	Slc9a3r1	protein_coding	solute carrier family 9 (sodium/hydrogen exchanger), member 3 regulator 1
1	10049901	10050100	0.832545	0.728946	0.878874	0.355957	1	10038218	10136768	+	ENSMUSG00000056763	0	495.806	1.01701	0.0243333	0.10484	0.232099	0.816461	0.949791	Cspp1	protein_coding	centrosome and spindle pole associated protein 1
4	132505701	132505900	0.832534	0.434597	0.783419	1.42998	4	132503561	132509649	-	ENSMUSG00000086997	0	6.22635	1.01298	0.0186064	0.292771	0.0635527	0.949326	0.986386	Gm12981	antisense_RNA	predicted gene 12981
11	87283801	87284000	0.832533	0.651066	0.85903	-0.825745	11	87226906	87359023	-	ENSMUSG00000046442	0	15.2	1.13228	0.179228	0.281633	0.636389	0.524523	0.84223	Ppm1e	protein_coding	protein phosphatase 1E (PP2C domain containing)
11	87283901	87284100	0.832533	0.651066	0.85903	-0.825745	11	87226906	87359023	-	ENSMUSG00000046442	0	15.2	1.13228	0.179228	0.281633	0.636389	0.524523	0.84223	Ppm1e	protein_coding	protein phosphatase 1E (PP2C domain containing)
2	39190001	39190200	0.832531	0.757728	0.885268	-0.230013	2	39066214	39190730	-	ENSMUSG00000035236	0	462.87	1.16723	0.223085	0.128257	1.73936	0.0819716	0.414826	Scai	protein_coding	suppressor of cancer cell invasion
11	74589901	74590100	0.832525	0.144734	0.572141	0.452833	11	74383356	74590186	-	ENSMUSG00000038807	0	627.532	2.22607	1.1545	0.358161	3.22341	0.00126673	0.0458518	Rap1gap2	protein_coding	RAP1 GTPase activating protein 2
7	64373201	64373400	0.83252	0.154507	0.584388	2.27801	7	64346758	64374095	-	ENSMUSG00000033458	0	110.304	0.787006	-0.345553	0.128335	-2.69259	0.00708985	0.120873	Fan1	protein_coding	FANCD2/FANCI-associated nuclease 1
2	164771501	164771700	0.832516	0.349768	0.742338	-1.59202	2	164754242	164769666	-	ENSMUSG00000086453	-1836	9.1798	1.28123	0.357528	0.287632	1.243	0.213867	0.632786	Gm11457	antisense_RNA	predicted gene 11457
2	76677601	76677800	0.832511	0.778357	0.889948	1.34237	2	76675281	76696828	+	ENSMUSG00000002733	0	1408.85	0.930159	-0.104451	0.0668426	-1.56264	0.118138	0.495053	Plekha3	protein_coding	pleckstrin homology domain-containing, family A (phosphoinositide binding specific) member 3
13	108315401	108315600	0.832497	0.239459	0.668037	5.71274	13	108316332	108407782	+	ENSMUSG00000021697	-733	58.666	0.813467	-0.297844	0.363328	-0.819766	0.412349	0.784486	Depdc1b	protein_coding	DEP domain containing 1B
15	25693001	25693200	0.832494	0.148221	0.576412	-3.79925	15	25622525	25813673	+	ENSMUSG00000022272	0	2640.37	1.2405	0.310917	0.165013	1.8842	0.0595376	0.354178	Myo10	protein_coding	myosin X
11	70521501	70521700	0.832473	0.905884	0.913122	-0.0481957	11	70519196	70520736	+	ENSMUSG00000046811	766	11.3049	0.827913	-0.27245	0.202824	-1.34328	0.17918	0.583935	Gltpd2	protein_coding	glycolipid transfer protein domain containing 2
1	33756701	33756900	0.832473	0.689649	0.869112	-0.837181	1	33745484	33757794	-	ENSMUSG00000042215	0	1602.47	0.903149	-0.146964	0.115228	-1.27542	0.202162	0.61859	Bag2	protein_coding	BCL2-associated athanogene 2
10	112929101	112929300	0.832467	0.136902	0.561522	0.481776	10	112925438	112929026	-	ENSMUSG00000074748	-76	2413.95	0.959486	-0.0596659	0.0602141	-0.990896	0.321737	0.725675	Atxn7l3b	protein_coding	ataxin 7-like 3B
8	3280101	3280300	0.832458	0.330842	0.731474	1.79749	8	3150922	3279617	-	ENSMUSG00000005534	-485	1100.69	0.915139	-0.127937	0.0916869	-1.39537	0.162903	0.562755	Insr	protein_coding	insulin receptor
11	120805201	120805400	0.832452	0.143855	0.571122	-3.19049	11	120805940	120824178	-	ENSMUSG00000025153	541	7665.73	1.24223	0.312931	0.157456	1.98742	0.0468763	0.318785	Fasn	protein_coding	fatty acid synthase
10	69264201	69264400	0.832451	0.206725	0.640344	-5.26181	10	69151434	69291791	+	ENSMUSG00000019944	0	282.049	0.684436	-0.547013	0.117851	-4.64157	3.45778e-06	0.00101631	Rhobtb1	protein_coding	Rho-related BTB domain containing 1
2	152412001	152412200	0.832447	0.63618	0.854924	1.50446	2	152411956	152415044	-	ENSMUSG00000074682	0	135.459	0.901875	-0.149	0.10055	-1.48186	0.138377	0.525327	Zcchc3	protein_coding	zinc finger, CCHC domain containing 3
2	71351601	71351800	0.832443	0.76332	0.886397	-0.534884	2	71271063	71367749	-	ENSMUSG00000027010	0	1240.08	1.00216	0.00310902	0.0528697	0.0588054	0.953107	0.987175	Slc25a12	protein_coding	solute carrier family 25 (mitochondrial carrier, Aralar), member 12
2	13271601	13271800	0.832442	0.548652	0.827036	0.290984	2	13076967	13271431	-	ENSMUSG00000026727	-171	5030.29	1.04802	0.0676708	0.0937681	0.721683	0.470489	0.816619	Rsu1	protein_coding	Ras suppressor protein 1
1	127369701	127369900	0.832436	0.48091	0.802267	0.841165	1	127204986	127483704	+	ENSMUSG00000036155	0	131.853	1.03089	0.0438916	0.25659	0.171058	0.864178	0.962443	Mgat5	protein_coding	mannoside acetylglucosaminyltransferase 5
4	123749101	123749300	0.832434	0.613131	0.848143	0.57359	4	123734559	123750345	-	ENSMUSG00000023075	0	1493.69	1.0725	0.100978	0.0871939	1.15809	0.246827	0.663884	Akirin1	protein_coding	akirin 1
4	3757101	3757300	0.832431	0.76795	0.887643	-1.48831	4	3678115	3813122	+	ENSMUSG00000042228	0	480.637	0.971481	-0.0417428	0.105803	-0.394533	0.693188	0.910293	Lyn	protein_coding	LYN proto-oncogene, Src family tyrosine kinase
9	94691701	94691900	0.832424	0.374761	0.755683	0.608262	9	94669909	95230445	+	ENSMUSG00000031129	0	173.023	1.37183	0.456107	0.259085	1.76046	0.0783306	0.407485	Slc9a9	protein_coding	solute carrier family 9 (sodium/hydrogen exchanger), member 9
5	143236001	143236200	0.832416	0.194874	0.62909	-1.06918	5	143235163	143248834	+	ENSMUSG00000029587	0	390.009	0.857434	-0.221902	0.0984156	-2.25475	0.0241492	0.22941	Zfp12	protein_coding	zinc finger protein 12
16	33886901	33887100	0.832396	0.289701	0.704879	-2.05068	16	33829665	33949153	+	ENSMUSG00000022817	0	12656	1.08491	0.117582	0.114967	1.02274	0.306431	0.712935	Itgb5	protein_coding	integrin beta 5
6	66897001	66897200	0.832394	0.475427	0.800343	-0.477574	6	66896397	67021350	+	ENSMUSG00000036402	0	5078.53	0.975058	-0.0364398	0.0941166	-0.387177	0.698625	0.912459	Gng12	protein_coding	guanine nucleotide binding protein (G protein), gamma 12
18	69458901	69459100	0.832381	0.468942	0.797583	1.87702	18	69344146	69687967	+	ENSMUSG00000053477	0	2063.71	1.02489	0.0354735	0.0778422	0.455711	0.648598	0.892992	Tcf4	protein_coding	transcription factor 4
6	113380001	113380200	0.832381	0.366463	0.751428	3.27423	6	113378113	113390448	+	ENSMUSG00000079426	0	4785.07	1.07053	0.0983316	0.0562146	1.74922	0.0802532	0.412181	Arpc4	protein_coding	actin related protein 2/3 complex, subunit 4
8	123213701	123213900	0.832369	0.942322	0.91912	-0.571592	8	123204264	123212763	-	ENSMUSG00000000743	-939	3962.2	1.06126	0.0857786	0.0570529	1.50349	0.132712	0.516601	Chmp1a	protein_coding	charged multivesicular body protein 1A
2	77184101	77184300	0.832356	0.298858	0.711529	2.35461	2	77180340	77280592	-	ENSMUSG00000042272	0	2110.02	1.00033	0.000473746	0.0798668	0.0059317	0.995267	0.999377	Sestd1	protein_coding	SEC14 and spectrin domains 1
17	5703401	5703600	0.832343	0.367169	0.751847	-1.63112	17	5492600	5753891	+	ENSMUSG00000034265	0	156.634	1.09557	0.131683	0.245309	0.536806	0.591401	0.868429	Zdhhc14	protein_coding	zinc finger, DHHC domain containing 14
4	53600801	53601000	0.832342	0.561497	0.831286	-1.27246	4	53440413	53622478	+	ENSMUSG00000028412	0	2255.55	1.09302	0.128326	0.190801	0.672564	0.501225	0.832588	Slc44a1	protein_coding	solute carrier family 44, member 1
10	20197001	20197200	0.832338	0.555636	0.829318	-2.7559	10	20148471	20281589	+	ENSMUSG00000019996	0	19.9838	1.48443	0.569905	0.251087	2.26975	0.0232225	0.226312	Map7	protein_coding	microtubule-associated protein 7
19	32712801	32713000	0.832323	0.532393	0.82154	-0.534221	19	32672563	32712298	-	ENSMUSG00000013662	-504	2403.09	1.02702	0.0384639	0.062173	0.618659	0.536141	0.846862	Atad1	protein_coding	ATPase family, AAA domain containing 1
10	77257301	77257500	0.832321	0.398072	0.767623	-1.49682	10	77259300	77269586	+	ENSMUSG00000020260	-1801	6742.86	1.26322	0.337107	0.0964268	3.49599	0.00047231	0.0260943	Pofut2	protein_coding	protein O-fucosyltransferase 2
3	9834501	9834700	0.832308	0.103916	0.511496	-4.93022	3	9687479	9833679	-	ENSMUSG00000027508	-823	62.87	1.3313	0.412831	0.183064	2.25512	0.0241259	0.229336	Pag1	protein_coding	phosphoprotein associated with glycosphingolipid microdomains 1
5	120612601	120612800	0.832306	0.925957	0.916913	-0.029201	5	120613130	120628590	+	ENSMUSG00000029599	-331	2847.45	1.16069	0.214989	0.0706991	3.0409	0.00235873	0.0651464	Ddx54	protein_coding	DEAD (Asp-Glu-Ala-Asp) box polypeptide 54
9	3403901	3404100	0.832304	0.40643	0.771344	-0.236221	9	3404085	3479236	+	ENSMUSG00000025898	0	347.54	0.969784	-0.044265	0.0849117	-0.521307	0.602153	0.873999	Cwf19l2	protein_coding	CWF19-like 2, cell cycle control (S. pombe)
13	23576801	23577000	0.832262	0.725407	0.878202	1.14651	13	23574381	23574952	+	ENSMUSG00000071478	1850	21.3666	1.14849	0.199737	0.299599	0.666681	0.504976	0.834566	Hist1h2ad	protein_coding	histone cluster 1, H2ad
5	124355601	124355800	0.832252	0.0294233	0.317954	-3.15944	5	124345417	124354671	-	ENSMUSG00000029394	-931	1540.16	0.945032	-0.0815644	0.111524	-0.731363	0.464557	0.814111	Cdk2ap1	protein_coding	CDK2 (cyclin-dependent kinase 2)-associated protein 1
7	49424201	49424400	0.832249	0.761406	0.886072	0.442977	7	49246189	49610087	+	ENSMUSG00000052512	0	832.261	0.889027	-0.169701	0.225983	-0.750944	0.452686	0.808595	Nav2	protein_coding	neuron navigator 2
7	66388901	66389100	0.832247	0.14179	0.568439	-1.76033	7	66390892	66427517	-	ENSMUSG00000015134	1793	828.565	4.24157	2.0846	0.457307	4.55842	5.15387e-06	0.00140262	Aldh1a3	protein_coding	aldehyde dehydrogenase family 1, subfamily A3
4	100987901	100988100	0.832223	0.310883	0.719593	3.53317	4	100776675	101029220	+	ENSMUSG00000028532	0	925.839	1.06256	0.0875482	0.0845663	1.03526	0.300547	0.707653	Cachd1	protein_coding	cache domain containing 1
7	139576801	139577000	0.832215	0.838206	0.901653	0.316869	7	139389109	139579652	+	ENSMUSG00000025477	0	2082.74	0.974279	-0.0375934	0.0624257	-0.60221	0.547034	0.850499	Inpp5a	protein_coding	inositol polyphosphate-5-phosphatase A
4	131950801	131951000	0.832207	0.312004	0.72025	3.00585	4	131923413	132075321	-	ENSMUSG00000028906	0	727.746	0.938443	-0.0916592	0.0851397	-1.07657	0.281671	0.692328	Epb41	protein_coding	erythrocyte membrane protein band 4.1
4	149739501	149739700	0.832204	0.57542	0.835893	-1.15905	4	149715375	149738044	-	ENSMUSG00000044700	-1458	819.129	0.887268	-0.172558	0.111474	-1.54797	0.12163	0.501711	Tmem201	protein_coding	transmembrane protein 201
8	35587301	35587500	0.832202	0.589249	0.840093	0.900262	8	35587798	35679449	+	ENSMUSG00000070056	-299	912.169	0.932349	-0.101058	0.10201	-0.990672	0.321846	0.725675	Mfhas1	protein_coding	malignant fibrous histiocytoma amplified sequence 1
11	31001401	31001600	0.832195	0.410829	0.773217	1.87404	11	30954395	31102704	+	ENSMUSG00000020305	0	509.266	0.91948	-0.12111	0.0732117	-1.65425	0.0980768	0.453086	Asb3	protein_coding	ankyrin repeat and SOCS box-containing 3
12	104750101	104750300	0.832193	0.7384	0.880829	0.952629	12	104687742	104751952	-	ENSMUSG00000041415	0	1421.39	0.971282	-0.0420376	0.0872133	-0.482009	0.629799	0.885518	Dicer1	protein_coding	dicer 1, ribonuclease type III
2	69896801	69897000	0.832192	0.536681	0.823106	-0.62585	2	69897246	70024013	+	ENSMUSG00000044308	-247	1881.94	1.05151	0.0724641	0.124442	0.582313	0.560356	0.854719	Ubr3	protein_coding	ubiquitin protein ligase E3 component n-recognin 3
4	153957801	153958000	0.832189	0.59329	0.841506	0.179073	4	153957237	153961925	+	ENSMUSG00000047613	0	484.063	0.901524	-0.149562	0.106688	-1.40187	0.160954	0.560915	A430005L14Rik	protein_coding	RIKEN cDNA A430005L14 gene
12	69374201	69374400	0.832189	0.54353	0.825209	-0.551047	12	69372150	69375979	+	ENSMUSG00000044147	0	3937.11	1.05238	0.0736567	0.0512516	1.43716	0.150672	0.546062	Arf6	protein_coding	ADP-ribosylation factor 6
12	69374301	69374500	0.832189	0.54353	0.825209	-0.551047	12	69372150	69375979	+	ENSMUSG00000044147	0	3937.11	1.05238	0.0736567	0.0512516	1.43716	0.150672	0.546062	Arf6	protein_coding	ADP-ribosylation factor 6
15	98895001	98895200	0.832186	0.728829	0.878843	-0.676009	15	98893031	98898540	-	ENSMUSG00000023000	0	9.78662	0.89976	-0.152388	0.247623	-0.615401	0.53829	0.847152	Dhh	protein_coding	desert hedgehog
11	7067301	7067500	0.832154	0.759104	0.885531	1.85009	11	7063489	7178506	+	ENSMUSG00000020431	0	522.019	0.88711	-0.172815	0.172021	-1.00462	0.315081	0.720441	Adcy1	protein_coding	adenylate cyclase 1
17	24708101	24708300	0.832152	0.0961044	0.498227	1.2897	17	24697949	24707660	-	ENSMUSG00000040688	-442	1638.33	0.995626	-0.00632411	0.117288	-0.0539196	0.956999	0.987575	Tbl3	protein_coding	transducin (beta)-like 3
2	85037501	85037700	0.832151	0.931346	0.91757	-0.0113177	2	84998583	85037462	-	ENSMUSG00000027071	-40	23.7039	0.905387	-0.143393	0.226296	-0.633653	0.526307	0.843331	P2rx3	protein_coding	purinergic receptor P2X, ligand-gated ion channel, 3
7	49274901	49275100	0.832148	0.518283	0.817028	-0.472689	7	49246189	49610087	+	ENSMUSG00000052512	0	832.261	0.889027	-0.169701	0.225983	-0.750944	0.452686	0.808595	Nav2	protein_coding	neuron navigator 2
6	148831801	148832000	0.832119	0.263249	0.685357	-2.1574	6	148770683	148831467	-	ENSMUSG00000040029	-335	1144.63	0.958473	-0.0611901	0.0782681	-0.781801	0.434331	0.798963	Ipo8	protein_coding	importin 8
18	46733601	46733800	0.832118	0.26098	0.683687	-2.39313	18	46732417	46741579	-	ENSMUSG00000032905	0	1191.79	0.990486	-0.013791	0.0756878	-0.18221	0.855418	0.959881	Atg12	protein_coding	autophagy related 12
15	93401801	93402000	0.832103	0.366407	0.751404	2.90145	15	93398350	93491913	+	ENSMUSG00000036167	0	1350.58	0.972191	-0.0406876	0.0800013	-0.508586	0.611042	0.87712	Pphln1	protein_coding	periphilin 1
17	80647001	80647200	0.832099	0.711239	0.874967	-1.18479	17	80580512	80728093	-	ENSMUSG00000024242	0	1450.87	0.943527	-0.0838635	0.0958381	-0.875054	0.381545	0.763752	Map4k3	protein_coding	mitogen-activated protein kinase kinase kinase kinase 3
5	93126701	93126900	0.832089	0.495497	0.808212	1.62874	5	93093457	93174958	+	ENSMUSG00000058013	0	13688.5	0.904327	-0.145083	0.075801	-1.91399	0.0556209	0.344896	Sept11	protein_coding	septin 11
14	101840201	101840400	0.832086	0.460115	0.793838	-1.77503	14	101729957	101934710	+	ENSMUSG00000033060	0	96.5381	2.01256	1.00903	0.340567	2.96279	0.00304868	0.0761304	Lmo7	protein_coding	LIM domain only 7
8	54530401	54530600	0.832081	0.180671	0.614252	-1.81249	8	54520433	54529998	-	ENSMUSG00000054408	-404	3396.23	0.978607	-0.0311989	0.102897	-0.303207	0.761732	0.930078	Spcs3	protein_coding	signal peptidase complex subunit 3 homolog (S. cerevisiae)
11	69829401	69829600	0.832079	0.510542	0.814	2.07324	11	69823122	69837784	-	ENSMUSG00000051790	0	3241.74	1.08609	0.119145	0.177726	0.670386	0.502611	0.833052	Nlgn2	protein_coding	neuroligin 2
2	35108101	35108300	0.832078	0.60644	0.845862	-0.704903	2	35109492	35178822	+	ENSMUSG00000057110	-1193	672.228	0.947923	-0.0771576	0.117544	-0.656415	0.511557	0.837827	Cntrl	protein_coding	centriolin
14	101517601	101517800	0.832068	0.580988	0.837591	3.00035	14	101442360	101609191	-	ENSMUSG00000033083	0	62.7555	1.12444	0.169207	0.216671	0.780939	0.434839	0.799008	Tbc1d4	protein_coding	TBC1 domain family, member 4
4	133176201	133176400	0.832058	0.130817	0.553386	2.13382	4	133130505	133199756	+	ENSMUSG00000028868	0	4027.33	0.943436	-0.0840031	0.0903664	-0.929583	0.352587	0.744485	Wasf2	protein_coding	WAS protein family, member 2
11	116670101	116670300	0.832056	0.414721	0.774848	-3.8463	11	116653534	116668389	+	ENSMUSG00000075410	1713	66.6731	1.4052	0.490772	0.293372	1.67287	0.0943534	0.444002	Prcd	protein_coding	photoreceptor disc component
2	106960701	106960900	0.832044	0.325379	0.728528	2.5978	2	106962527	106974424	-	ENSMUSG00000027122	1628	1693.76	0.78941	-0.341153	0.121028	-2.81879	0.00482052	0.0989418	Arl14ep	protein_coding	ADP-ribosylation factor-like 14 effector protein
11	51327001	51327200	0.832042	0.242544	0.670317	-2.56849	11	51289920	51583918	+	ENSMUSG00000063564	0	14.0993	1.30577	0.384905	0.268673	1.43261	0.151969	0.548504	Col23a1	protein_coding	collagen, type XXIII, alpha 1
11	58903501	58903700	0.832037	0.356823	0.746179	0.564828	11	58888153	58904225	-	ENSMUSG00000037001	0	88.3379	1.00188	0.00270642	0.102219	0.0264767	0.978877	0.995311	Zfp39	protein_coding	zinc finger protein 39
12	110965901	110966100	0.832029	0.38261	0.75983	2.33906	12	110889264	110972394	+	ENSMUSG00000021275	0	380.062	0.828174	-0.271994	0.128213	-2.12142	0.0338865	0.271615	Tecpr2	protein_coding	tectonin beta-propeller repeat containing 2
4	141301701	141301900	0.832019	0.609878	0.846972	-0.135006	4	141301240	141329384	+	ENSMUSG00000006445	0	379.072	1.18005	0.238847	0.249786	0.956208	0.338967	0.736413	Epha2	protein_coding	Eph receptor A2
13	5866501	5866700	0.832014	0.432229	0.782596	-1.59607	13	5861489	5870393	+	ENSMUSG00000000078	0	4887.18	0.93656	-0.0945568	0.164344	-0.575358	0.565049	0.857493	Klf6	protein_coding	Kruppel-like factor 6
11	96765901	96766100	0.832005	0.222177	0.653914	-2.22549	11	96767555	96777559	-	ENSMUSG00000020876	1456	550.474	1.17355	0.230875	0.088068	2.62155	0.008753	0.137375	Snx11	protein_coding	sorting nexin 11
19	43689401	43689600	0.831996	0.632804	0.854035	0.123447	19	43689672	43733697	+	ENSMUSG00000025192	-73	534.277	1.00774	0.0111284	0.0703372	0.158214	0.874288	0.965893	Entpd7	protein_coding	ectonucleoside triphosphate diphosphohydrolase 7
14	70626401	70626600	0.831994	0.24745	0.674069	4.09402	14	70602184	70636048	-	ENSMUSG00000022099	0	78.5142	1.0325	0.0461484	0.140319	0.328882	0.742245	0.925751	Dmtn	protein_coding	dematin actin binding protein
14	70626501	70626700	0.831994	0.24745	0.674069	4.09402	14	70602184	70636048	-	ENSMUSG00000022099	0	78.5142	1.0325	0.0461484	0.140319	0.328882	0.742245	0.925751	Dmtn	protein_coding	dematin actin binding protein
19	6085001	6085200	0.831985	0.89226	0.910892	0.0655045	19	6076487	6084944	-	ENSMUSG00000024792	-58	1379.82	1.0752	0.104605	0.0741498	1.41073	0.158324	0.555968	Zfpl1	protein_coding	zinc finger like protein 1
5	113155601	113155800	0.83198	0.351814	0.743505	-2.72381	5	113086323	113163351	-	ENSMUSG00000051339	0	2059.49	0.887762	-0.171755	0.170979	-1.00454	0.31512	0.720441	2900026A02Rik	protein_coding	RIKEN cDNA 2900026A02 gene
16	5254801	5255000	0.831975	0.524334	0.819085	-0.520598	16	5254786	5289621	+	ENSMUSG00000087168	0	11.0598	0.983031	-0.0246915	0.27626	-0.0893778	0.928782	0.981455	Gm15983	processed_transcript	predicted gene 15983
6	52724801	52725000	0.831975	0.228564	0.659007	0.445957	6	52713729	52766780	+	ENSMUSG00000004535	0	3925.45	1.0735	0.102324	0.0699485	1.46284	0.14351	0.534291	Tax1bp1	protein_coding	Tax1 (human T cell leukemia virus type I) binding protein 1
11	17952401	17952600	0.831966	0.192306	0.626349	4.02226	11	17953970	17959578	+	ENSMUSG00000086468	-1371	18.8296	0.811948	-0.300542	0.182307	-1.64855	0.0992403	0.456189	Etaa1os	antisense_RNA	Ewing tumor-associated antigen 1, opposite strand
3	131319901	131320100	0.831942	0.600661	0.844026	-1.79114	3	131318985	131344940	-	ENSMUSG00000050931	0	838.93	1.19635	0.258638	0.165265	1.56498	0.117587	0.493633	Sgms2	protein_coding	sphingomyelin synthase 2
3	131320001	131320200	0.831942	0.600661	0.844026	-1.79114	3	131318985	131344940	-	ENSMUSG00000050931	0	838.93	1.19635	0.258638	0.165265	1.56498	0.117587	0.493633	Sgms2	protein_coding	sphingomyelin synthase 2
11	85603701	85603900	0.831937	0.449981	0.78981	1.49636	11	85353167	85826058	+	ENSMUSG00000059439	0	469.664	1.15532	0.208293	0.0902038	2.30913	0.0209362	0.215171	Bcas3	protein_coding	breast carcinoma amplified sequence 3
8	20268101	20268300	0.831936	0.374545	0.75553	1.41336	8	20267774	20424814	-	ENSMUSG00000071793	0	112.745	1.01796	0.0256876	0.139155	0.184597	0.853545	0.958925	2610005L07Rik	transcribed_unprocessed_pseudogene	RIKEN cDNA 2610005L07 gene
9	115309001	115309200	0.831931	0.364639	0.750281	0.347057	9	115242607	115310421	-	ENSMUSG00000032437	0	8865.99	0.977012	-0.0335518	0.073156	-0.458634	0.646497	0.89177	Stt3b	protein_coding	STT3, subunit of the oligosaccharyltransferase complex, homolog B (S. cerevisiae)
15	65787801	65788000	0.831931	0.628526	0.852981	0.806723	15	65787034	65873816	+	ENSMUSG00000015002	0	2213.66	0.916642	-0.125569	0.0797677	-1.57419	0.115444	0.489219	Efr3a	protein_coding	EFR3 homolog A
2	129067301	129067500	0.831922	0.494739	0.807811	1.23015	2	129065942	129096283	+	ENSMUSG00000027394	0	781.593	0.962989	-0.0544093	0.0862522	-0.630816	0.528161	0.844148	Ttl	protein_coding	tubulin tyrosine ligase
11	97840701	97840900	0.831918	0.48651	0.804653	-0.701651	11	97799000	97838764	+	ENSMUSG00000038366	1938	18465.5	0.89442	-0.160975	0.109452	-1.47074	0.141362	0.530742	Lasp1	protein_coding	LIM and SH3 protein 1
2	128966301	128966500	0.831913	0.674619	0.865609	-1.13561	2	128967402	129018563	+	ENSMUSG00000042851	-903	102.36	0.777819	-0.362493	0.187736	-1.93087	0.0534992	0.338183	Zc3h6	protein_coding	zinc finger CCCH type containing 6
5	129130801	129131000	0.8319	0.172114	0.605065	4.52567	5	129096750	129204599	+	ENSMUSG00000044017	0	12357.6	0.962965	-0.054445	0.245911	-0.221401	0.82478	0.951817	Adgrd1	protein_coding	adhesion G protein-coupled receptor D1
5	5749701	5749900	0.831891	0.157586	0.588415	0.443955	5	5736317	5749326	-	ENSMUSG00000015652	-376	1183.86	0.887177	-0.172705	0.173985	-0.992648	0.320882	0.7256	Steap1	protein_coding	six transmembrane epithelial antigen of the prostate 1
8	94910701	94910900	0.831887	0.374718	0.755634	-1.47254	8	94902869	94918098	-	ENSMUSG00000063605	0	2204.07	0.994569	-0.00785631	0.0619892	-0.126737	0.899149	0.97125	Ccdc102a	protein_coding	coiled-coil domain containing 102A
7	65881701	65881900	0.831883	0.902486	0.912479	0.25582	7	65861734	66050340	+	ENSMUSG00000030513	0	1812.24	0.982286	-0.0257856	0.257599	-0.1001	0.920265	0.979182	Pcsk6	protein_coding	proprotein convertase subtilisin/kexin type 6
7	29339401	29339600	0.831881	0.218007	0.650417	4.09412	7	29320372	29518641	-	ENSMUSG00000030583	0	1293.45	0.877281	-0.188889	0.148708	-1.2702	0.204013	0.620868	Sipa1l3	protein_coding	signal-induced proliferation-associated 1 like 3
18	61357501	61357700	0.831879	0.644921	0.857161	-0.863015	18	61298136	61400431	-	ENSMUSG00000033871	0	12.0398	2.09904	1.06973	0.334928	3.1939	0.00140363	0.0492309	Ppargc1b	protein_coding	peroxisome proliferative activated receptor, gamma, coactivator 1 beta
5	74244501	74244700	0.831866	0.431313	0.782281	-0.708096	5	74204816	74531747	-	ENSMUSG00000062110	0	277.499	1.06047	0.0847073	0.066156	1.28042	0.200398	0.616031	Scfd2	protein_coding	Sec1 family domain containing 2
3	90525601	90525800	0.831862	0.413222	0.774243	0.982439	3	90526849	90528837	+	ENSMUSG00000042306	-1050	19.9301	0.980401	-0.0285556	0.226653	-0.125988	0.899742	0.97125	S100a14	protein_coding	S100 calcium binding protein A14
3	90525701	90525900	0.831862	0.413222	0.774243	0.982439	3	90514435	90524581	+	ENSMUSG00000042312	1121	1597.28	1.06925	0.0965974	0.140431	0.687865	0.491538	0.82859	S100a13	protein_coding	S100 calcium binding protein A13
7	132242801	132243000	0.831857	0.357767	0.746615	-3.23024	7	132235780	132317228	-	ENSMUSG00000030930	0	141.152	1.14786	0.198949	0.223537	0.890008	0.373462	0.758275	Chst15	protein_coding	carbohydrate (N-acetylgalactosamine 4-sulfate 6-O) sulfotransferase 15
5	105416701	105416900	0.831857	0.629014	0.853105	-1.32961	5	105415775	105486189	+	ENSMUSG00000070639	0	23.7422	0.950157	-0.0737619	0.281542	-0.261992	0.793327	0.940706	Lrrc8b	protein_coding	leucine rich repeat containing 8 family, member B
5	92839201	92839400	0.831857	0.709316	0.874562	0.799573	5	92683435	92965318	+	ENSMUSG00000029381	0	201.627	1.19822	0.260888	0.215236	1.2121	0.225474	0.644163	Shroom3	protein_coding	shroom family member 3
11	43836801	43837000	0.831851	0.209389	0.642624	-3.64748	11	43774606	43901210	-	ENSMUSG00000050541	0	82.7784	1.3833	0.468109	0.247024	1.89499	0.0580932	0.352451	Adra1b	protein_coding	adrenergic receptor, alpha 1b
11	76846901	76847100	0.831848	0.188958	0.622985	1.18288	11	76778424	76847018	-	ENSMUSG00000020841	0	3534.6	0.969124	-0.0452475	0.107055	-0.422658	0.672544	0.900459	Cpd	protein_coding	carboxypeptidase D
9	64198101	64198300	0.831845	0.583579	0.838408	1.32297	9	64185770	64253631	-	ENSMUSG00000004936	0	7165.1	0.882519	-0.180301	0.10491	-1.71863	0.0856817	0.423681	Map2k1	protein_coding	mitogen-activated protein kinase kinase 1
9	64198201	64198400	0.831845	0.583579	0.838408	1.32297	9	64185770	64253631	-	ENSMUSG00000004936	0	7165.1	0.882519	-0.180301	0.10491	-1.71863	0.0856817	0.423681	Map2k1	protein_coding	mitogen-activated protein kinase kinase 1
9	110369301	110369500	0.831842	0.37953	0.758384	1.72808	9	110333288	110384946	+	ENSMUSG00000032485	0	2064.65	1.09632	0.132673	0.0666386	1.99093	0.0464881	0.317877	Scap	protein_coding	SREBF chaperone
4	141792301	141792500	0.831837	0.45856	0.793259	-1.53421	4	141760189	141790931	-	ENSMUSG00000040697	-1371	638.005	0.833071	-0.263488	0.0999631	-2.63586	0.00839254	0.133337	Dnajc16	protein_coding	DnaJ heat shock protein family (Hsp40) member C16
3	82071501	82071700	0.831831	0.1442	0.571404	4.84406	3	82032004	82074711	-	ENSMUSG00000028005	0	59.7135	0.90252	-0.147969	0.295952	-0.499977	0.617092	0.87906	Gucy1b3	protein_coding	guanylate cyclase 1, soluble, beta 3
10	12618601	12618800	0.831829	0.216654	0.649101	-3.22907	10	12382188	12861735	-	ENSMUSG00000019820	0	3656.43	0.989672	-0.0149778	0.141778	-0.105642	0.915866	0.976943	Utrn	protein_coding	utrophin
6	54816201	54816400	0.831828	0.317912	0.724031	0.933593	6	54816916	54893500	+	ENSMUSG00000058446	-517	787.847	0.919529	-0.121033	0.0900537	-1.34401	0.178946	0.583928	Znrf2	protein_coding	zinc and ring finger 2
11	107189201	107189400	0.8318	0.933796	0.917858	0.0188895	11	107166663	107189381	-	ENSMUSG00000018433	0	821.246	0.949624	-0.0745714	0.116561	-0.639765	0.522325	0.841308	Nol11	protein_coding	nucleolar protein 11
4	57275201	57275400	0.831794	0.595796	0.842442	0.395563	4	57190841	57301837	-	ENSMUSG00000038764	0	179.859	1.64421	0.717391	0.209094	3.43096	0.000601459	0.0296012	Ptpn3	protein_coding	protein tyrosine phosphatase, non-receptor type 3
1	36368001	36368200	0.831783	0.239002	0.667535	2.67943	1	36335730	36369181	-	ENSMUSG00000010453	0	1913.15	1.07981	0.110778	0.0808211	1.37066	0.170482	0.57227	Kansl3	protein_coding	KAT8 regulatory NSL complex subunit 3
13	113865901	113866100	0.831772	0.919176	0.91567	-0.0851817	13	113794505	114157461	+	ENSMUSG00000042348	0	372.944	0.970494	-0.0432087	0.0991511	-0.435786	0.662992	0.898723	Arl15	protein_coding	ADP-ribosylation factor-like 15
8	122517001	122517200	0.83177	0.306033	0.716218	-1.86121	8	122481698	122551329	-	ENSMUSG00000014444	0	9172.88	1.37729	0.461831	0.194533	2.37406	0.0175939	0.198007	Piezo1	protein_coding	piezo-type mechanosensitive ion channel component 1
3	9715901	9716100	0.831767	0.126293	0.546746	-8.60814	3	9687479	9833679	-	ENSMUSG00000027508	0	62.87	1.3313	0.412831	0.183064	2.25512	0.0241259	0.229336	Pag1	protein_coding	phosphoprotein associated with glycosphingolipid microdomains 1
11	6625801	6626000	0.831762	0.221129	0.652817	0.294752	11	6615598	6626067	-	ENSMUSG00000000384	0	1575.79	1.08631	0.11944	0.099422	1.20134	0.229619	0.647693	Tbrg4	protein_coding	transforming growth factor beta regulated gene 4
3	95855101	95855300	0.831759	0.648113	0.858103	0.439273	3	95830124	95855885	-	ENSMUSG00000015748	0	993.979	0.986396	-0.0197609	0.0952944	-0.207367	0.835723	0.954627	Prpf3	protein_coding	pre-mRNA processing factor 3
12	82340201	82340400	0.831754	0.0827434	0.47407	6.53124	12	82170016	82451782	+	ENSMUSG00000042700	0	6085.41	0.953741	-0.0683312	0.109948	-0.621486	0.53428	0.846784	Sipa1l1	protein_coding	signal-induced proliferation-associated 1 like 1
11	107480001	107480200	0.831741	0.434492	0.783388	0.2751	11	107479484	107504362	+	ENSMUSG00000020720	0	2562.11	1.0321	0.0455874	0.0892261	0.510921	0.609407	0.87693	Psmd12	protein_coding	proteasome (prosome, macropain) 26S subunit, non-ATPase, 12
11	106514501	106514700	0.831723	0.37333	0.754908	-3.19207	11	106502147	106613423	-	ENSMUSG00000040548	0	786.052	1.15632	0.20954	0.128855	1.62617	0.103914	0.464742	Tex2	protein_coding	testis expressed gene 2
15	59651901	59652100	0.83172	0.294097	0.708008	3.45589	15	59648350	59656550	+	ENSMUSG00000032501	0	2211.1	1.30865	0.388081	0.358702	1.0819	0.279295	0.690648	Trib1	protein_coding	tribbles pseudokinase 1
4	139573501	139573700	0.831717	0.185346	0.619328	2.86919	4	139530548	139620382	+	ENSMUSG00000041025	0	1149.87	1.03213	0.0456198	0.107418	0.424695	0.671059	0.899928	Iffo2	protein_coding	intermediate filament family orphan 2
11	9120001	9120200	0.831715	0.500452	0.810441	1.87282	11	9118103	9136170	+	ENSMUSG00000020407	0	6.7801	1.23294	0.3021	0.35828	0.843197	0.399118	0.776571	Upp1	protein_coding	uridine phosphorylase 1
5	25368601	25368800	0.831712	0.555606	0.829303	0.903813	5	25271798	25498783	-	ENSMUSG00000038056	0	666.625	0.939932	-0.0893724	0.151974	-0.588078	0.55648	0.853921	Kmt2c	protein_coding	lysine (K)-specific methyltransferase 2C
3	68499901	68500100	0.831712	0.452618	0.791041	-1.37158	3	68064802	68626481	+	ENSMUSG00000027777	0	816.187	1.24953	0.321386	0.157187	2.04461	0.0408935	0.297363	Schip1	protein_coding	schwannomin interacting protein 1
2	30170301	30170500	0.831709	0.853913	0.904332	0.504655	2	30171493	30174069	+	ENSMUSG00000015337	-994	185.021	0.833023	-0.263573	0.0935886	-2.81629	0.00485819	0.0991611	Endog	protein_coding	endonuclease G
2	119676001	119676200	0.831706	0.534761	0.822521	0.788598	2	119675068	119735407	+	ENSMUSG00000027304	0	1210.03	1.0386	0.0546424	0.0871423	0.627048	0.530628	0.845736	Rtf1	protein_coding	RTF1, Paf1/RNA polymerase II complex component
6	34899401	34899600	0.831705	0.671001	0.864621	-1.12395	6	34880426	34910876	-	ENSMUSG00000058486	0	373.302	0.931154	-0.102908	0.0644873	-1.59579	0.110536	0.478192	Wdr91	protein_coding	WD repeat domain 91
6	52175001	52175200	0.831705	0.187762	0.621635	-4.92827	6	52172881	52174059	+	ENSMUSG00000087626	943	63.9024	1.04796	0.0675838	0.115456	0.585366	0.558302	0.854619	Gm15050	antisense_RNA	predicted gene 15050
2	64099101	64099300	0.831699	0.952355	0.920746	0.451799	2	63971507	64098038	-	ENSMUSG00000075324	-1064	19.7283	0.966908	-0.0485496	0.292817	-0.165802	0.868313	0.963817	Fign	protein_coding	fidgetin
6	38912801	38913000	0.831698	0.125686	0.545852	-5.14725	6	38875404	39084585	+	ENSMUSG00000029925	0	6.50354	1.20206	0.265511	0.361987	0.733482	0.463265	0.813927	Tbxas1	protein_coding	thromboxane A synthase 1, platelet
6	117906001	117906200	0.831697	0.416102	0.775445	0.246391	6	117907110	117907760	-	ENSMUSG00000042087	911	8.25264	0.972124	-0.0407882	0.262302	-0.155501	0.876426	0.96647	4933440N22Rik	TEC	RIKEN cDNA 4933440N22 gene
11	18897201	18897400	0.831691	0.260638	0.683461	-2.38713	11	18880430	19018958	-	ENSMUSG00000020160	0	545.728	0.927586	-0.108447	0.106288	-1.02031	0.307581	0.714121	Meis1	protein_coding	Meis homeobox 1
4	126150601	126150800	0.831688	0.373094	0.75477	-0.823267	4	126147744	126149875	+	ENSMUSG00000050212	727	1826.12	1.0041	0.00589926	0.117204	0.0503332	0.959857	0.988383	Eva1b	protein_coding	eva-1 homolog B (C. elegans)
3	88530601	88530800	0.831678	0.703694	0.873078	-0.378809	3	88532395	88541396	+	ENSMUSG00000074480	-1596	1060.75	0.878757	-0.186465	0.10897	-1.71115	0.0870537	0.426943	Mex3a	protein_coding	mex3 RNA binding family member A
6	99203201	99203400	0.831666	0.534022	0.822233	0.854371	6	98925338	99522721	-	ENSMUSG00000030067	0	3486.54	0.971191	-0.0421727	0.0892323	-0.472617	0.636487	0.888669	Foxp1	protein_coding	forkhead box P1
5	37337501	37337700	0.831648	0.439125	0.785395	-2.23673	5	37338499	37425055	+	ENSMUSG00000050248	-800	1870.03	1.04129	0.0583684	0.0499833	1.16776	0.242904	0.660709	Evc2	protein_coding	EvC ciliary complex subunit 2
13	69545301	69545500	0.831637	0.716175	0.876128	0.505962	13	69543046	69544023	-	ENSMUSG00000051805	-1279	6.12764	1.11509	0.157164	0.318888	0.49285	0.622118	0.880982	A530095I07Rik	antisense_RNA	RIKEN cDNA A530095I07 gene
13	69545401	69545600	0.831637	0.716175	0.876128	0.505962	13	69543046	69544023	-	ENSMUSG00000051805	-1379	6.12764	1.11509	0.157164	0.318888	0.49285	0.622118	0.880982	A530095I07Rik	antisense_RNA	RIKEN cDNA A530095I07 gene
7	90476701	90476900	0.831631	0.389656	0.763585	-0.493847	7	90468194	90476001	-	ENSMUSG00000030614	-701	353.604	0.924733	-0.112891	0.0798683	-1.41347	0.157518	0.554996	Tmem126b	protein_coding	transmembrane protein 126B
10	58326901	58327100	0.83163	0.174716	0.607866	-4.25966	10	58323466	58424691	+	ENSMUSG00000019920	0	4728.63	0.939048	-0.0907293	0.0924362	-0.981534	0.326329	0.728699	Lims1	protein_coding	LIM and senescent cell antigen-like domains 1
5	111421701	111421900	0.831624	0.0240832	0.293126	-3.09929	5	111417362	111457033	+	ENSMUSG00000070576	0	351.474	1.25443	0.327037	0.251072	1.30256	0.192725	0.604726	Mn1	protein_coding	meningioma 1
5	111421801	111422000	0.831624	0.0240832	0.293126	-3.09929	5	111417362	111457033	+	ENSMUSG00000070576	0	351.474	1.25443	0.327037	0.251072	1.30256	0.192725	0.604726	Mn1	protein_coding	meningioma 1
2	77181001	77181200	0.831623	0.345743	0.740132	-1.71977	2	77180340	77280592	-	ENSMUSG00000042272	0	2110.02	1.00033	0.000473746	0.0798668	0.0059317	0.995267	0.999377	Sestd1	protein_coding	SEC14 and spectrin domains 1
6	97806701	97806900	0.831621	0.891147	0.910666	0.0650206	6	97807058	98021349	+	ENSMUSG00000035158	-159	158.894	0.98646	-0.0196677	0.199144	-0.0987615	0.921328	0.979182	Mitf	protein_coding	microphthalmia-associated transcription factor
7	78791501	78791700	0.83162	0.270898	0.691187	-1.10178	7	78783119	78792989	+	ENSMUSG00000030611	0	497.52	0.959347	-0.0598748	0.0995086	-0.601705	0.547371	0.850499	Mrps11	protein_coding	mitochondrial ribosomal protein S11
7	78791601	78791800	0.83162	0.270898	0.691187	-1.10178	7	78783119	78792989	+	ENSMUSG00000030611	0	497.52	0.959347	-0.0598748	0.0995086	-0.601705	0.547371	0.850499	Mrps11	protein_coding	mitochondrial ribosomal protein S11
17	15544301	15544500	0.831613	0.607418	0.846134	1.62191	17	15543079	15564354	-	ENSMUSG00000051977	0	100.423	0.836654	-0.257296	0.148529	-1.73229	0.0832216	0.416988	Prdm9	protein_coding	PR domain containing 9
7	118699201	118699400	0.831613	0.529071	0.8205	-1.29782	7	118688545	118705778	-	ENSMUSG00000033917	0	1559.75	1.06082	0.0851821	0.049517	1.72026	0.0853851	0.42316	Gde1	protein_coding	glycerophosphodiester phosphodiesterase 1
17	32788101	32788300	0.831609	0.356078	0.745784	0.315877	17	32788394	32789591	+	ENSMUSG00000091968	-95	5.05603	0.839	-0.253258	0.343283	-0.737751	0.460665	NA	Gm17115	antisense_RNA	predicted gene 17115
16	64758901	64759100	0.831605	0.380164	0.758749	-1.48004	16	64751751	64771161	-	ENSMUSG00000059920	0	942.288	1.00119	0.00171531	0.0588802	0.0291321	0.976759	0.994809	4930453N24Rik	protein_coding	RIKEN cDNA 4930453N24 gene
3	107331001	107331200	0.831603	0.225572	0.656767	2.67903	3	107326110	107333289	-	ENSMUSG00000048109	0	375.528	1.31063	0.390257	0.125694	3.10482	0.00190396	0.0571695	Rbm15	protein_coding	RNA binding motif protein 15
4	116001201	116001400	0.831599	0.70935	0.874562	1.11145	4	115967145	116017926	-	ENSMUSG00000034171	0	7.58067	1.38711	0.472079	0.276051	1.71012	0.0872445	0.427382	Faah	protein_coding	fatty acid amide hydrolase
15	10687801	10688000	0.831591	0.952104	0.920715	0.24695	15	10568979	10714631	-	ENSMUSG00000022246	0	4079.91	1.15423	0.206929	0.152854	1.35376	0.175812	0.581295	Rai14	protein_coding	retinoic acid induced 14
10	99127401	99127600	0.831584	0.292409	0.706904	1.59304	10	99107036	99198074	+	ENSMUSG00000019952	0	238.565	0.954043	-0.0678741	0.104545	-0.649231	0.516189	0.839296	Poc1b	protein_coding	POC1 centriolar protein B
18	78014601	78014800	0.831582	0.282602	0.699851	2.26635	18	77938467	78035027	+	ENSMUSG00000039840	0	998.965	1.00772	0.0110964	0.0725997	0.152843	0.878522	0.967243	Epg5	protein_coding	ectopic P-granules autophagy protein 5 homolog (C. elegans)
11	53954001	53954200	0.831576	0.544718	0.825551	1.604	11	53949965	53980332	-	ENSMUSG00000063652	0	274.102	0.883956	-0.177954	0.087974	-2.0228	0.0430939	0.304183	Slc22a21	protein_coding	solute carrier family 22 (organic cation transporter), member 21
2	39130001	39130200	0.831572	0.328282	0.730083	3.21744	2	39066214	39190730	-	ENSMUSG00000035236	0	462.87	1.16723	0.223085	0.128257	1.73936	0.0819716	0.414826	Scai	protein_coding	suppressor of cancer cell invasion
2	39130101	39130300	0.831572	0.328282	0.730083	3.21744	2	39066214	39190730	-	ENSMUSG00000035236	0	462.87	1.16723	0.223085	0.128257	1.73936	0.0819716	0.414826	Scai	protein_coding	suppressor of cancer cell invasion
18	36968201	36968400	0.831564	0.573428	0.835275	1.41142	18	36930285	37187657	+	ENSMUSG00000007440	0	151.603	1.05368	0.0754344	0.175766	0.429174	0.667797	0.89954	Pcdha11	protein_coding	protocadherin alpha 11
1	179581901	179582100	0.83155	0.200952	0.634905	-3.90127	1	179546370	179627478	+	ENSMUSG00000038949	0	792.841	0.908176	-0.138956	0.109369	-1.27052	0.203899	0.620868	Cnst	protein_coding	consortin, connexin sorting protein
2	35583801	35584000	0.831542	0.917915	0.915465	-0.024755	2	35558266	35730994	+	ENSMUSG00000026883	0	1963.62	0.97159	-0.0415802	0.103482	-0.401813	0.687821	0.907416	Dab2ip	protein_coding	disabled 2 interacting protein
12	75735801	75736000	0.831541	0.570074	0.83396	-0.282966	12	75714248	75735729	-	ENSMUSG00000021054	-73	2031.76	0.961401	-0.0567898	0.107509	-0.528232	0.597338	0.871313	Sgpp1	protein_coding	sphingosine-1-phosphate phosphatase 1
18	36960801	36961000	0.831536	0.277207	0.695795	1.61516	18	36930285	37187657	+	ENSMUSG00000007440	0	151.603	1.05368	0.0754344	0.175766	0.429174	0.667797	0.89954	Pcdha11	protein_coding	protocadherin alpha 11
7	45124801	45125000	0.831534	0.779026	0.890024	-0.412186	7	45126346	45126435	-	ENSMUSG00000065818	1347	7.32646	1.0006	0.000863095	0.317336	0.00271981	0.99783	0.999484	Snord35a	snoRNA	small nucleolar RNA, C/D box 35A
1	56969501	56969700	0.831531	0.806194	0.895686	-0.910339	1	56793986	56978650	-	ENSMUSG00000038331	0	124.103	1.03914	0.0553949	0.164083	0.337603	0.735663	0.923595	Satb2	protein_coding	special AT-rich sequence binding protein 2
10	59589501	59589700	0.831516	0.329447	0.7307	-1.12639	10	59446984	59616692	-	ENSMUSG00000009647	0	961.914	0.943903	-0.0832897	0.0880535	-0.945899	0.3442	0.739126	Mcu	protein_coding	mitochondrial calcium uniporter
2	156676901	156677100	0.831512	0.746059	0.882764	0.63923	2	156613705	156764363	+	ENSMUSG00000061689	0	3792.53	1.11087	0.151695	0.0735976	2.06114	0.0392898	0.29147	Dlgap4	protein_coding	discs, large homolog-associated protein 4 (Drosophila)
6	28705001	28705200	0.831507	0.798852	0.894182	-0.488357	6	28475139	28935162	+	ENSMUSG00000001424	0	8172.82	1.01758	0.0251359	0.0747599	0.336222	0.736704	0.9242	Snd1	protein_coding	staphylococcal nuclease and tudor domain containing 1
15	34489701	34489900	0.831485	0.706726	0.873896	1.42947	15	34484021	34495255	-	ENSMUSG00000022323	0	399.636	1.0831	0.115172	0.0966947	1.19108	0.233621	0.651908	Rida	protein_coding	reactive intermediate imine deaminase A homolog
11	52281401	52281600	0.831477	0.435689	0.783837	-0.924694	11	52252371	52283014	-	ENSMUSG00000000782	0	57.3411	1.92931	0.948088	0.394561	2.4029	0.0162658	0.188384	Tcf7	protein_coding	transcription factor 7, T cell specific
9	45823601	45823800	0.831464	0.268967	0.689554	1.09113	9	45766946	45828691	-	ENSMUSG00000043987	0	967.503	0.995014	-0.00721139	0.104359	-0.0691015	0.944909	0.986083	Cep164	protein_coding	centrosomal protein 164
5	66125601	66125800	0.831464	0.354036	0.74486	-2.46116	5	66016549	66173117	-	ENSMUSG00000070780	0	227.094	1.24164	0.312251	0.174094	1.79358	0.0728796	0.395363	Rbm47	protein_coding	RNA binding motif protein 47
19	46076001	46076200	0.831445	0.138402	0.563823	0.681612	19	46075863	46085528	+	ENSMUSG00000015176	0	2656.29	1.16598	0.221542	0.177625	1.24725	0.212307	0.630388	Nolc1	protein_coding	nucleolar and coiled-body phosphoprotein 1
1	69604401	69604600	0.831443	0.495377	0.808142	3.06238	1	69531214	69685960	-	ENSMUSG00000025997	0	204.028	0.989184	-0.015689	0.139828	-0.112202	0.910663	0.975163	Ikzf2	protein_coding	IKAROS family zinc finger 2
6	97888401	97888600	0.831436	0.785583	0.891454	-0.498409	6	97807058	98021349	+	ENSMUSG00000035158	0	158.894	0.98646	-0.0196677	0.199144	-0.0987615	0.921328	0.979182	Mitf	protein_coding	microphthalmia-associated transcription factor
1	55235001	55235200	0.83143	0.71452	0.875639	-0.789646	1	55237177	55240058	+	ENSMUSG00000046994	-1978	137.626	0.999835	-0.00023871	0.161895	-0.00147448	0.998824	0.999572	Mars2	protein_coding	methionine-tRNA synthetase 2 (mitochondrial)
11	118477401	118477600	0.831415	0.420295	0.777288	0.92053	11	118476829	118489209	+	ENSMUSG00000033857	0	122.862	0.839711	-0.252036	0.159844	-1.57676	0.11485	0.488031	Engase	protein_coding	endo-beta-N-acetylglucosaminidase
19	6940101	6940300	0.831415	0.379704	0.758536	3.20207	19	6941861	6951898	+	ENSMUSG00000024959	-1562	1424.7	1.02359	0.0336429	0.0906742	0.371031	0.710615	0.914981	Bad	protein_coding	BCL2-associated agonist of cell death
11	100419901	100420100	0.831412	0.266977	0.68834	-3.38987	11	100415697	100424824	+	ENSMUSG00000001555	0	19968.1	1.02087	0.0298022	0.106863	0.278882	0.780336	0.93569	Fkbp10	protein_coding	FK506 binding protein 10
12	65037301	65037500	0.831395	0.19435	0.628478	-1.2417	12	65036333	65063386	+	ENSMUSG00000035597	0	1013.85	1.09919	0.136444	0.108843	1.25358	0.209995	0.628226	Prpf39	protein_coding	pre-mRNA processing factor 39
10	117217201	117217400	0.831383	0.153261	0.582847	-2.01992	10	117215142	117224507	-	ENSMUSG00000020171	0	898.259	1.00011	0.000164687	0.0658265	0.00250183	0.998004	0.999484	Yeats4	protein_coding	YEATS domain containing 4
5	143730101	143730300	0.831378	0.549284	0.827268	-1.40496	5	143710325	143732280	-	ENSMUSG00000051306	0	496.677	0.938269	-0.0919263	0.11475	-0.801103	0.423072	0.790498	Usp42	protein_coding	ubiquitin specific peptidase 42
12	41566201	41566400	0.831366	0.376077	0.756452	0.997254	12	41024090	41955588	+	ENSMUSG00000056899	0	67.3274	1.11228	0.153516	0.137592	1.11573	0.264536	0.677523	Immp2l	protein_coding	IMP2 inner mitochondrial membrane peptidase-like (S. cerevisiae)
2	29074801	29075000	0.831365	0.281876	0.699316	-1.67165	2	29060262	29087656	+	ENSMUSG00000026803	0	417.909	0.913462	-0.130584	0.0668535	-1.95328	0.0507859	0.329514	Ttf1	protein_coding	transcription termination factor, RNA polymerase I
12	100989501	100989700	0.831362	0.284548	0.701272	2.60295	12	100912700	101028983	-	ENSMUSG00000021182	0	51.4325	1.30888	0.388334	0.27038	1.43625	0.15093	0.5467	Ccdc88c	protein_coding	coiled-coil domain containing 88C
13	53109401	53109600	0.831357	0.895857	0.911622	0.531285	13	53109312	53286124	-	ENSMUSG00000021464	0	1097.95	1.14249	0.192176	0.113773	1.68912	0.091196	0.437122	Ror2	protein_coding	receptor tyrosine kinase-like orphan receptor 2
12	3733001	3733200	0.831356	0.49346	0.807189	-1.45647	12	3572381	3781796	+	ENSMUSG00000071454	0	496.917	0.925961	-0.110976	0.110281	-1.00631	0.314267	0.719947	Dtnb	protein_coding	dystrobrevin, beta
16	33924301	33924500	0.831349	0.153524	0.583204	3.25276	16	33829665	33949153	+	ENSMUSG00000022817	0	12656	1.08491	0.117582	0.114967	1.02274	0.306431	0.712935	Itgb5	protein_coding	integrin beta 5
7	82697901	82698100	0.831343	0.499832	0.810115	-0.965231	7	82648614	82777852	+	ENSMUSG00000038563	0	617.829	1.00285	0.00410303	0.0724288	0.0566491	0.954825	0.987175	Efl1	protein_coding	elongation factor like GPTase 1
11	23008101	23008300	0.831341	0.795487	0.893573	0.098253	11	23007531	23030788	+	ENSMUSG00000049811	0	199.897	1.07072	0.098576	0.128548	0.766844	0.443174	0.803564	Fam161a	protein_coding	family with sequence similarity 161, member A
2	83725001	83725200	0.831335	0.333257	0.732979	0.433127	2	83724397	83806916	+	ENSMUSG00000027087	0	9006.07	0.958296	-0.0614566	0.0692277	-0.887746	0.374677	0.75896	Itgav	protein_coding	integrin alpha V
11	6558501	6558700	0.831329	0.483085	0.803015	-1.59494	11	6546887	6596744	+	ENSMUSG00000000378	0	2208.06	0.955084	-0.0663011	0.0535526	-1.23806	0.215696	0.63448	Ccm2	protein_coding	cerebral cavernous malformation 2
18	35118401	35118600	0.831315	0.348065	0.741429	1.17271	18	35118888	35254773	+	ENSMUSG00000037815	-289	10129.7	1.04603	0.0649176	0.0695115	0.933911	0.35035	0.7435	Ctnna1	protein_coding	catenin (cadherin associated protein), alpha 1
4	32838601	32838800	0.831299	0.662258	0.862211	-0.943523	4	32804035	32950841	-	ENSMUSG00000040183	0	43.72	0.817742	-0.290282	0.193298	-1.50173	0.133166	0.517545	Ankrd6	protein_coding	ankyrin repeat domain 6
6	142759801	142760000	0.831299	0.340257	0.736929	1.51098	6	142756686	142775714	+	ENSMUSG00000030282	0	971.683	0.985233	-0.0214627	0.0505979	-0.424181	0.671433	0.899928	Cmas	protein_coding	cytidine monophospho-N-acetylneuraminic acid synthetase
10	82863901	82864100	0.831285	0.577043	0.83651	1.45857	10	82859206	82897724	+	ENSMUSG00000020250	0	8820.08	1.79755	0.84603	0.237227	3.56633	0.000362018	0.0224839	Txnrd1	protein_coding	thioredoxin reductase 1
7	131257401	131257600	0.831274	0.714732	0.87572	-0.535268	7	130162451	133123350	-	ENSMUSG00000030849	0	360.592	1.41964	0.50552	0.223211	2.26476	0.0235271	0.22747	Fgfr2	protein_coding	fibroblast growth factor receptor 2
7	131257501	131257700	0.831274	0.714732	0.87572	-0.535268	7	130162451	133123350	-	ENSMUSG00000030849	0	360.592	1.41964	0.50552	0.223211	2.26476	0.0235271	0.22747	Fgfr2	protein_coding	fibroblast growth factor receptor 2
16	89849601	89849800	0.831273	0.291308	0.706033	1.42543	16	89787111	89980080	-	ENSMUSG00000002489	0	1104.19	1.05719	0.0802348	0.21702	0.369711	0.711598	0.915044	Tiam1	protein_coding	T cell lymphoma invasion and metastasis 1
19	18873901	18874100	0.831268	0.316926	0.723454	-1.72203	19	18749983	18892510	+	ENSMUSG00000024727	0	16.8531	1.20874	0.273501	0.250661	1.09112	0.275219	0.687666	Trpm6	protein_coding	transient receptor potential cation channel, subfamily M, member 6
12	72086201	72086400	0.831254	0.502814	0.811308	0.330098	12	72073428	72085439	-	ENSMUSG00000019718	-763	517.127	0.930467	-0.103973	0.117308	-0.886329	0.37544	0.759878	L3hypdh	protein_coding	L-3-hydroxyproline dehydratase (trans-)
12	104750001	104750200	0.831232	0.997392	0.927985	0.269599	12	104687742	104751952	-	ENSMUSG00000041415	0	1421.39	0.971282	-0.0420376	0.0872133	-0.482009	0.629799	0.885518	Dicer1	protein_coding	dicer 1, ribonuclease type III
9	7781001	7781200	0.831216	0.605353	0.845491	0.991751	9	7764041	7794333	+	ENSMUSG00000050912	0	5145.19	0.942484	-0.0854593	0.118187	-0.723087	0.469626	0.816297	Tmem123	protein_coding	transmembrane protein 123
4	83323201	83323400	0.831212	0.648362	0.85819	0.484445	4	83220300	83324255	-	ENSMUSG00000038172	0	2714.25	1.16003	0.214159	0.130815	1.63712	0.101605	0.46159	Ttc39b	protein_coding	tetratricopeptide repeat domain 39B
8	116702501	116702700	0.831197	0.217359	0.649656	2.80899	8	116568724	116732991	-	ENSMUSG00000031758	0	249.744	0.940112	-0.0890949	0.106889	-0.833525	0.404549	0.779296	Cdyl2	protein_coding	chromodomain protein, Y chromosome-like 2
7	45901901	45902100	0.83119	0.45204	0.790732	4.42734	7	45896941	45917413	+	ENSMUSG00000002781	0	527.755	1.02679	0.038145	0.0636431	0.599357	0.548935	0.850742	Tmem143	protein_coding	transmembrane protein 143
16	24420901	24421100	0.831185	0.471902	0.798831	1.37179	16	24393350	24992576	+	ENSMUSG00000033306	0	7324.17	0.969196	-0.0451399	0.133401	-0.338379	0.735078	0.923595	Lpp	protein_coding	LIM domain containing preferred translocation partner in lipoma
15	50890501	50890700	0.831168	0.295912	0.709298	-1.17642	15	50654761	50890041	-	ENSMUSG00000038679	-461	115.237	0.924627	-0.113057	0.236839	-0.477357	0.633108	0.886698	Trps1	protein_coding	transcriptional repressor GATA binding 1
5	67016501	67016700	0.831162	0.683401	0.867726	0.331881	5	66745835	67057159	+	ENSMUSG00000037736	0	63.31	1.1279	0.173644	0.29785	0.582992	0.559899	0.854619	Limch1	protein_coding	LIM and calponin homology domains 1
9	61916701	61916900	0.83116	0.69068	0.869338	0.522048	9	61917280	61946799	-	ENSMUSG00000032254	381	801.005	0.935785	-0.0957512	0.331164	-0.289135	0.772478	0.933672	Kif23	protein_coding	kinesin family member 23
5	142629301	142629500	0.831157	0.568884	0.833653	0.221702	5	142629542	142670588	+	ENSMUSG00000029578	-43	2569.16	0.961106	-0.0572328	0.0364538	-1.57001	0.116413	0.490918	Wipi2	protein_coding	WD repeat domain, phosphoinositide interacting 2
2	69535901	69536100	0.831153	0.230353	0.660423	-2.10621	2	69424340	69586065	-	ENSMUSG00000027070	0	190.329	0.646624	-0.629001	0.293306	-2.14452	0.0319912	0.265018	Lrp2	protein_coding	low density lipoprotein receptor-related protein 2
19	55255001	55255200	0.831149	0.508987	0.813499	-1.72567	19	55253369	55296627	+	ENSMUSG00000024981	0	2370.7	1.02305	0.0328708	0.131249	0.250446	0.802242	0.943633	Acsl5	protein_coding	acyl-CoA synthetase long-chain family member 5
6	119848601	119848800	0.831139	0.572884	0.835074	0.228131	6	119570804	119848150	-	ENSMUSG00000030172	-452	1255.33	0.946561	-0.0792321	0.147144	-0.538467	0.590255	0.868026	Erc1	protein_coding	ELKS/RAB6-interacting/CAST family member 1
11	102184601	102184800	0.831133	0.583117	0.838337	-0.424297	11	102162497	102185296	-	ENSMUSG00000020922	0	1774.14	0.991512	-0.0122977	0.0613042	-0.200601	0.84101	0.95651	Lsm12	protein_coding	LSM12 homolog
5	75959901	75960100	0.831132	0.771735	0.888599	-1.20421	5	75932827	75978458	-	ENSMUSG00000062960	0	32.7078	1.38179	0.466539	0.27774	1.67977	0.0930021	0.441828	Kdr	protein_coding	kinase insert domain protein receptor
9	114743001	114743200	0.831127	0.45655	0.792612	-0.920615	9	114731203	114749343	+	ENSMUSG00000032434	0	1913.63	1.0605	0.0847503	0.0714384	1.18634	0.235488	0.653831	Cmtm6	protein_coding	CKLF-like MARVEL transmembrane domain containing 6
9	114743101	114743300	0.831127	0.45655	0.792612	-0.920615	9	114731203	114749343	+	ENSMUSG00000032434	0	1913.63	1.0605	0.0847503	0.0714384	1.18634	0.235488	0.653831	Cmtm6	protein_coding	CKLF-like MARVEL transmembrane domain containing 6
5	14252901	14253100	0.831126	0.609874	0.846972	-0.855775	5	14025276	14256689	+	ENSMUSG00000063531	0	77.7089	1.33671	0.418683	0.310285	1.34935	0.177225	0.58253	Sema3e	protein_coding	sema domain, immunoglobulin domain (Ig), short basic domain, secreted, (semaphorin) 3E
10	99165901	99166100	0.831116	0.827762	0.899756	0.932847	10	99107036	99198074	+	ENSMUSG00000019952	0	238.565	0.954043	-0.0678741	0.104545	-0.649231	0.516189	0.839296	Poc1b	protein_coding	POC1 centriolar protein B
11	84473401	84473600	0.831107	0.354688	0.745201	-1.264	11	84422855	84513522	-	ENSMUSG00000018697	0	877.707	1.01153	0.0165448	0.107858	0.153395	0.878087	0.966997	Aatf	protein_coding	apoptosis antagonizing transcription factor
17	72839001	72839200	0.831105	0.602519	0.844539	0.24802	17	72836704	72851195	+	ENSMUSG00000039770	0	2365.99	1.10258	0.14089	0.115892	1.2157	0.224101	0.642738	Ypel5	protein_coding	yippee-like 5 (Drosophila)
17	72839101	72839300	0.831105	0.602519	0.844539	0.24802	17	72836704	72851195	+	ENSMUSG00000039770	0	2365.99	1.10258	0.14089	0.115892	1.2157	0.224101	0.642738	Ypel5	protein_coding	yippee-like 5 (Drosophila)
4	144898201	144898400	0.831103	0.390424	0.763776	-1.49932	4	144892827	144928209	+	ENSMUSG00000066026	0	8621.38	0.834393	-0.261202	0.202207	-1.29176	0.196442	0.609566	Dhrs3	protein_coding	dehydrogenase/reductase (SDR family) member 3
2	119897901	119898100	0.831087	0.808502	0.895935	-0.728424	2	119897228	119969581	+	ENSMUSG00000033943	0	1387.99	0.893669	-0.162188	0.0992186	-1.63465	0.102122	0.46232	Mga	protein_coding	MAX gene associated
11	75460901	75461100	0.831082	0.520958	0.81807	0.359353	11	75461715	75470899	+	ENSMUSG00000038217	-616	1635.02	0.939089	-0.090667	0.128806	-0.703904	0.481493	0.823703	Tlcd2	protein_coding	TLC domain containing 2
13	6648201	6648400	0.831075	0.320645	0.725899	0.410763	13	6579768	6648777	-	ENSMUSG00000021196	0	5657.62	0.937303	-0.093412	0.094272	-0.990878	0.321745	0.725675	Pfkp	protein_coding	phosphofructokinase, platelet
12	40791401	40791600	0.831074	0.430002	0.781628	-1.36754	12	40446053	40846486	+	ENSMUSG00000035954	0	154.887	0.988747	-0.0163274	0.188959	-0.0864071	0.931143	0.981848	Dock4	protein_coding	dedicator of cytokinesis 4
11	51967801	51968000	0.831074	0.518118	0.816948	0.331312	11	51967661	51977334	+	ENSMUSG00000020392	0	477.371	0.83812	-0.254771	0.164024	-1.55326	0.120362	0.49939	Cdkn2aipnl	protein_coding	CDKN2A interacting protein N-terminal like
4	133878001	133878200	0.83106	0.445346	0.787924	-2.10169	4	133847290	133887797	-	ENSMUSG00000003644	0	183.761	0.832413	-0.264628	0.12499	-2.1172	0.0342425	0.272638	Rps6ka1	protein_coding	ribosomal protein S6 kinase polypeptide 1
3	75541401	75541600	0.831056	0.601121	0.84416	-0.436254	3	75516490	75556856	-	ENSMUSG00000027835	0	1135.77	1.01288	0.0184644	0.0791923	0.233159	0.815638	0.949384	Pdcd10	protein_coding	programmed cell death 10
7	82282001	82282200	0.83104	0.359482	0.747517	2.0378	7	82173840	82307419	+	ENSMUSG00000030638	0	102.013	1.08789	0.121538	0.17141	0.709047	0.478295	0.821085	Sh3gl3	protein_coding	SH3-domain GRB2-like 3
7	82282101	82282300	0.83104	0.359482	0.747517	2.0378	7	82173840	82307419	+	ENSMUSG00000030638	0	102.013	1.08789	0.121538	0.17141	0.709047	0.478295	0.821085	Sh3gl3	protein_coding	SH3-domain GRB2-like 3
5	136396601	136396800	0.831033	0.40475	0.770568	1.68218	5	136248135	136567490	-	ENSMUSG00000029705	0	2552.76	1.08756	0.12109	0.116908	1.03577	0.300308	0.707449	Cux1	protein_coding	cut-like homeobox 1
2	138258201	138258400	0.831032	0.11304	0.52693	-2.71272	2	138256565	138589292	+	ENSMUSG00000062098	0	1546.2	1.19957	0.262512	0.190871	1.37534	0.169027	0.570259	Btbd3	protein_coding	BTB (POZ) domain containing 3
2	45116501	45116700	0.831031	0.423766	0.778933	-0.283551	2	44983634	45117395	-	ENSMUSG00000026872	0	3826.01	0.764658	-0.387114	0.141532	-2.73517	0.00623482	0.112564	Zeb2	protein_coding	zinc finger E-box binding homeobox 2
11	3154301	3154500	0.831017	0.546245	0.8261	-0.693802	11	3131850	3193463	-	ENSMUSG00000023764	0	898.61	0.93218	-0.10132	0.223563	-0.453206	0.6504	0.893645	Sfi1	protein_coding	Sfi1 homolog, spindle assembly associated (yeast)
11	3154401	3154600	0.831017	0.546245	0.8261	-0.693802	11	3131850	3193463	-	ENSMUSG00000023764	0	898.61	0.93218	-0.10132	0.223563	-0.453206	0.6504	0.893645	Sfi1	protein_coding	Sfi1 homolog, spindle assembly associated (yeast)
19	46046901	46047100	0.830993	0.448692	0.789286	1.0008	19	46032593	46045214	-	ENSMUSG00000025223	-1688	4229.84	0.982772	-0.0250709	0.0937102	-0.267537	0.789056	0.938647	Ldb1	protein_coding	LIM domain binding 1
1	62767201	62767400	0.830992	0.0897625	0.486627	2.54869	1	62703285	62818695	+	ENSMUSG00000025969	0	1124.03	1.40526	0.490833	0.276313	1.77636	0.0756729	0.400914	Nrp2	protein_coding	neuropilin 2
15	93499901	93500100	0.830981	0.215802	0.648462	-1.8087	15	93499114	93595891	-	ENSMUSG00000036158	0	686.039	0.988391	-0.0168457	0.1579	-0.106686	0.915038	0.976755	Prickle1	protein_coding	prickle planar cell polarity protein 1
11	108197401	108197600	0.830977	0.473684	0.799698	-1.89291	11	107933387	108343928	-	ENSMUSG00000050965	0	1558.97	0.988909	-0.0160904	0.124749	-0.128982	0.897372	0.97093	Prkca	protein_coding	protein kinase C, alpha
6	17503801	17504000	0.830973	0.23075	0.660682	4.79672	6	17463800	17573980	+	ENSMUSG00000009376	0	127.664	1.00537	0.00772006	0.187562	0.0411601	0.967168	0.991586	Met	protein_coding	met proto-oncogene
7	81343501	81343700	0.830962	0.257321	0.680936	1.18695	7	81342732	81345254	-	ENSMUSG00000061787	0	25130.9	0.985758	-0.0206942	0.085401	-0.242319	0.808533	0.946337	Rps17	protein_coding	ribosomal protein S17
7	7170901	7171100	0.830962	0.362608	0.749222	4.70457	7	7171330	7183562	+	ENSMUSG00000034538	-231	19.1673	0.747785	-0.419305	0.204324	-2.05216	0.0401546	0.29432	Zfp418	protein_coding	zinc finger protein 418
5	115561401	115561600	0.83095	0.938446	0.918534	0.743714	5	115559467	115563727	+	ENSMUSG00000067274	0	103287	1.01287	0.0184423	0.0991703	0.185966	0.852471	0.958925	Rplp0	protein_coding	ribosomal protein, large, P0
10	85957601	85957800	0.830937	0.639055	0.855592	0.134785	10	85938637	85957823	-	ENSMUSG00000001783	0	3986.72	1.00193	0.00278317	0.0438781	0.0634296	0.949424	0.986386	Rtcb	protein_coding	RNA 2',3'-cyclic phosphate and 5'-OH ligase
11	119857001	119857200	0.830931	0.457848	0.793064	-2.15544	11	119602905	119899576	+	ENSMUSG00000025583	0	1282.14	1.0266	0.037876	0.0762087	0.497004	0.619186	0.879609	Rptor	protein_coding	regulatory associated protein of MTOR, complex 1
2	120026401	120026600	0.830922	0.253791	0.678534	1.59619	2	120027483	120043033	+	ENSMUSG00000033852	-884	441.764	0.876306	-0.190494	0.158131	-1.20466	0.228334	0.646732	Gm28042	protein_coding	predicted gene, 28042
11	100526301	100526500	0.830907	0.551011	0.827853	-1.53346	11	100476353	100528000	-	ENSMUSG00000020917	0	7549.66	1.06009	0.084183	0.0962827	0.874331	0.381938	0.76398	Acly	protein_coding	ATP citrate lyase
1	151683101	151683300	0.830889	0.590031	0.840497	-1.46504	1	151571186	151721939	+	ENSMUSG00000026483	0	7440.07	1.16918	0.225495	0.122364	1.84281	0.0653562	0.373871	Fam129a	protein_coding	family with sequence similarity 129, member A
2	27300801	27301000	0.830887	0.358354	0.746919	3.51941	2	27262104	27427033	-	ENSMUSG00000009621	0	1691.21	0.976253	-0.0346736	0.0988183	-0.350883	0.725676	0.920875	Vav2	protein_coding	vav 2 oncogene
18	77033401	77033600	0.830883	0.181225	0.614844	-3.86551	18	76977148	77047308	-	ENSMUSG00000025420	0	54.76	1.05178	0.0728311	0.134975	0.539588	0.589481	0.867713	Katnal2	protein_coding	katanin p60 subunit A-like 2
11	87254101	87254300	0.830876	0.496315	0.808634	2.96407	11	87226906	87359023	-	ENSMUSG00000046442	0	15.2	1.13228	0.179228	0.281633	0.636389	0.524523	0.84223	Ppm1e	protein_coding	protein phosphatase 1E (PP2C domain containing)
7	55795101	55795300	0.830874	0.347109	0.740701	-2.9261	7	55794148	55831447	+	ENSMUSG00000033790	0	404.14	0.959355	-0.0598631	0.0744021	-0.804589	0.421057	0.789498	Tubgcp5	protein_coding	tubulin, gamma complex associated protein 5
19	57362901	57363100	0.830873	0.273958	0.693544	-3.41779	19	57361009	57389594	+	ENSMUSG00000033478	0	1491.15	1.04209	0.0594734	0.104557	0.568812	0.569483	0.859843	Fam160b1	protein_coding	family with sequence similarity 160, member B1
1	153489101	153489300	0.830864	0.519299	0.817477	1.50972	1	153455758	153487660	-	ENSMUSG00000042699	-1442	4727.69	1.02021	0.0288596	0.139149	0.2074	0.835698	0.954627	Dhx9	protein_coding	DEAH (Asp-Glu-Ala-His) box polypeptide 9
11	103833301	103833500	0.830862	0.403353	0.769931	1.36432	11	103821782	103954056	-	ENSMUSG00000034187	0	2039.68	0.945353	-0.0810757	0.107419	-0.754762	0.450392	0.808228	Nsf	protein_coding	N-ethylmaleimide sensitive fusion protein
11	55470601	55470800	0.830857	0.37802	0.757596	-0.337111	11	55469685	55504838	+	ENSMUSG00000018583	0	6421.78	0.967065	-0.0483147	0.114141	-0.423288	0.672085	0.900197	G3bp1	protein_coding	GTPase activating protein (SH3 domain) binding protein 1
5	115018301	115018500	0.830854	0.312976	0.720967	1.59064	5	115011137	115098790	+	ENSMUSG00000029550	0	1965.61	1.00596	0.00857619	0.0455086	0.188452	0.850522	0.958158	Sppl3	protein_coding	signal peptide peptidase 3
7	45127401	45127600	0.830851	0.183507	0.617407	-1.33678	7	45126346	45126435	-	ENSMUSG00000065818	-967	7.32646	1.0006	0.000863095	0.317336	0.00271981	0.99783	0.999484	Snord35a	snoRNA	small nucleolar RNA, C/D box 35A
11	103391601	103391800	0.830847	0.543372	0.825186	-1.26399	11	103365088	103412664	-	ENSMUSG00000034247	0	694.916	0.934603	-0.0975745	0.0742585	-1.31398	0.188852	0.600208	Plekhm1	protein_coding	pleckstrin homology domain containing, family M (with RUN domain) member 1
10	58446301	58446500	0.830836	0.168147	0.60029	-0.409703	10	58446852	58494155	+	ENSMUSG00000003226	-353	3683.72	1.04713	0.0664452	0.12324	0.539155	0.58978	0.867713	Ranbp2	protein_coding	RAN binding protein 2
15	73089801	73090000	0.830827	0.477818	0.801032	1.48778	15	73090392	73097554	+	ENSMUSG00000068391	-393	914.083	1.02264	0.032297	0.0557847	0.578958	0.562618	0.856393	Chrac1	protein_coding	chromatin accessibility complex 1
10	43312701	43312900	0.830818	0.398641	0.767864	2.02421	10	43221486	43464882	+	ENSMUSG00000038240	0	194.022	1.00172	0.00247513	0.068537	0.0361137	0.971192	0.99281	Pdss2	protein_coding	prenyl (solanesyl) diphosphate synthase, subunit 2
6	125493501	125493700	0.830812	0.0481882	0.389186	-4.80764	6	125460266	125494791	-	ENSMUSG00000030342	0	5589.45	1.22411	0.291733	0.114674	2.54401	0.0109588	0.153674	Cd9	protein_coding	CD9 antigen
19	10204601	10204800	0.830811	0.24601	0.672975	-0.391259	19	10199132	10204169	-	ENSMUSG00000024742	-433	14.3721	0.905798	-0.142739	0.312476	-0.4568	0.647815	0.892627	Fen1	protein_coding	flap structure specific endonuclease 1
14	36969301	36969500	0.830807	0.930539	0.917528	-0.332857	14	36874936	36968777	-	ENSMUSG00000058690	-525	1763.97	0.9739	-0.0381541	0.0848234	-0.449807	0.65285	0.893988	Ccser2	protein_coding	coiled-coil serine rich 2
19	47178201	47178400	0.830798	0.345692	0.74009	1.12136	19	47178820	47259440	+	ENSMUSG00000006435	-421	145.844	0.9858	-0.0206338	0.0989337	-0.208562	0.83479	0.954294	Neurl1a	protein_coding	neuralized E3 ubiquitin protein ligase 1A
15	25988001	25988200	0.830795	0.95725	0.921846	0.0163044	15	25984366	25998482	+	ENSMUSG00000052253	0	1272.54	1.02402	0.0342471	0.0606792	0.564396	0.572485	0.860558	Zfp622	protein_coding	zinc finger protein 622
2	6322301	6322500	0.830791	0.728979	0.878875	-0.146648	2	6322667	6446390	+	ENSMUSG00000039046	-168	475.076	0.97974	-0.029529	0.107444	-0.274831	0.783446	0.937075	Usp6nl	protein_coding	USP6 N-terminal like
11	86968301	86968500	0.830785	0.529878	0.820716	-1.00026	11	86936425	86993707	-	ENSMUSG00000018427	0	182.686	0.945456	-0.0809183	0.212209	-0.381313	0.702971	0.912686	Ypel2	protein_coding	yippee-like 2 (Drosophila)
2	58565701	58565900	0.830784	0.134551	0.558087	-1.45023	2	58567298	58792971	+	ENSMUSG00000026839	-1399	88.6972	0.932647	-0.100597	0.158127	-0.636175	0.524662	0.84223	Upp2	protein_coding	uridine phosphorylase 2
4	76344701	76344900	0.830779	0.168219	0.600359	-2.47784	4	75941238	78211961	-	ENSMUSG00000028399	0	51.8023	0.923646	-0.114587	0.325878	-0.351627	0.725118	0.920875	Ptprd	protein_coding	protein tyrosine phosphatase, receptor type, D
11	60877101	60877300	0.830776	0.190384	0.62459	-6.20879	11	60879118	60887218	+	ENSMUSG00000097747	-1819	12.0302	0.94262	-0.0852524	0.263931	-0.323011	0.746687	0.927077	Gm26534	lincRNA	predicted gene, 26534
4	108165001	108165200	0.83077	0.423205	0.778606	-1.18839	4	108165437	108179308	+	ENSMUSG00000028601	-238	614.156	1.23188	0.300858	0.111957	2.68726	0.00720404	0.12183	Echdc2	protein_coding	enoyl Coenzyme A hydratase domain containing 2
15	89128201	89128400	0.830753	0.571086	0.834395	-0.232809	15	89123307	89128700	-	ENSMUSG00000062906	0	680.264	1.02459	0.0350441	0.117385	0.298538	0.765292	0.931638	Hdac10	protein_coding	histone deacetylase 10
5	33378701	33378900	0.830751	0.663384	0.86234	0.153544	5	33378551	33419754	+	ENSMUSG00000037355	0	672.32	1.06451	0.0901835	0.124563	0.723999	0.469066	0.816297	Uvssa	protein_coding	UV stimulated scaffold protein A
17	24942701	24942900	0.83075	0.761252	0.886033	0.309736	17	24942156	24960636	-	ENSMUSG00000024165	0	1985.46	0.916085	-0.126447	0.176208	-0.717601	0.473003	0.818785	Hn1l	protein_coding	hematological and neurological expressed 1-like
14	65837501	65837700	0.830749	0.53997	0.824122	-0.447764	14	65837302	65866604	+	ENSMUSG00000022035	0	799.826	0.922755	-0.115981	0.0576193	-2.01288	0.044127	0.30875	Ccdc25	protein_coding	coiled-coil domain containing 25
3	63297901	63298100	0.830748	0.468491	0.797373	0.517296	3	63295872	63382231	+	ENSMUSG00000027820	0	31.1805	1.4768	0.56247	0.348077	1.61594	0.106108	0.467972	Mme	protein_coding	membrane metallo endopeptidase
16	52060601	52060800	0.830744	0.691343	0.869538	-0.504157	16	52031549	52208047	+	ENSMUSG00000022637	0	1870.9	1.50031	0.585261	0.228035	2.56654	0.0102718	0.148724	Cblb	protein_coding	Casitas B-lineage lymphoma b
2	12412501	12412700	0.830738	0.653122	0.859655	1.22781	2	12347263	12419469	-	ENSMUSG00000026767	0	772.861	1.04489	0.0633448	0.0773257	0.819194	0.412676	0.784548	Mindy3	protein_coding	MINDY lysine 48 deubiquitinase 3
6	86385801	86386000	0.830718	0.0564644	0.413093	6.28046	6	86386006	86397150	-	ENSMUSG00000029998	7	4324.98	1.0264	0.0375889	0.0742706	0.506108	0.612781	0.877551	Pcyox1	protein_coding	prenylcysteine oxidase 1
10	88372601	88372800	0.830709	0.25809	0.681567	1.88729	10	88322804	88379080	-	ENSMUSG00000020057	0	1107.16	1.06869	0.0958445	0.191055	0.501658	0.615908	0.878348	Dram1	protein_coding	DNA-damage regulated autophagy modulator 1
4	34960801	34961000	0.830707	0.335775	0.734166	-3.0325	4	34949074	35157484	-	ENSMUSG00000073910	0	7.74924	0.904136	-0.145389	0.321266	-0.452549	0.650873	0.893645	Mob3b	protein_coding	MOB kinase activator 3B
11	115997301	115997500	0.830706	0.693113	0.869946	1.40155	11	115974709	116008412	+	ENSMUSG00000020758	0	78.5935	1.04746	0.0668946	0.140547	0.47596	0.634103	0.88743	Itgb4	protein_coding	integrin beta 4
8	48540801	48541000	0.830704	0.349955	0.742449	-2.87854	8	48227682	48674690	-	ENSMUSG00000031561	0	154.572	0.660893	-0.597511	0.309486	-1.93066	0.0535257	0.338183	Tenm3	protein_coding	teneurin transmembrane protein 3
2	180712901	180713100	0.830695	0.458996	0.793463	1.63299	2	180710117	180718733	+	ENSMUSG00000027573	0	1061.17	0.976772	-0.0339067	0.0477616	-0.709915	0.477757	0.821078	Gid8	protein_coding	GID complex subunit 8
10	75444001	75444200	0.830685	0.318502	0.724384	-1.60207	10	75351111	75517972	-	ENSMUSG00000033416	0	823.024	0.902559	-0.147906	0.0548243	-2.69782	0.00697949	0.120264	Gucd1	protein_coding	guanylyl cyclase domain containing 1
10	75444101	75444300	0.830685	0.318502	0.724384	-1.60207	10	75351111	75517972	-	ENSMUSG00000033416	0	823.024	0.902559	-0.147906	0.0548243	-2.69782	0.00697949	0.120264	Gucd1	protein_coding	guanylyl cyclase domain containing 1
18	46608001	46608200	0.830684	0.50571	0.812282	-2.7611	18	46597704	46610225	+	ENSMUSG00000057561	0	5424.39	1.03569	0.0505859	0.0633896	0.798016	0.424861	0.79245	Eif1a	protein_coding	eukaryotic translation initiation factor 1A
4	53459701	53459900	0.830684	0.95435	0.921238	0.337454	4	53440413	53622478	+	ENSMUSG00000028412	0	2255.55	1.09302	0.128326	0.190801	0.672564	0.501225	0.832588	Slc44a1	protein_coding	solute carrier family 44, member 1
14	25855201	25855400	0.830679	0.569548	0.833812	-1.80305	14	25842183	25886804	+	ENSMUSG00000021866	0	960.695	1.11419	0.156001	0.0840925	1.85511	0.0635802	0.366997	Anxa11	protein_coding	annexin A11
8	123236701	123236900	0.830677	0.938681	0.918608	1.34179	8	123232255	123236209	-	ENSMUSG00000033594	-493	83.0423	0.864727	-0.209683	0.144917	-1.44691	0.147922	0.541227	Spata2l	protein_coding	spermatogenesis associated 2-like
4	138971901	138972100	0.830668	0.375724	0.756236	2.51447	4	138972888	139059171	+	ENSMUSG00000041143	-789	407.75	1.16022	0.214393	0.0990906	2.16361	0.0304945	0.257507	Tmco4	protein_coding	transmembrane and coiled-coil domains 4
11	5878901	5879100	0.830652	0.172515	0.605557	-3.47475	11	5872180	5878292	-	ENSMUSG00000020471	-610	834.122	1.04176	0.0590229	0.116953	0.50467	0.613791	0.877833	Pold2	protein_coding	polymerase (DNA directed), delta 2, regulatory subunit
1	4810501	4810700	0.830651	0.359732	0.747639	2.00599	1	4807788	4886770	+	ENSMUSG00000025903	0	1678.09	0.975845	-0.0352755	0.0721619	-0.488837	0.624957	0.882753	Lypla1	protein_coding	lysophospholipase 1
17	43801201	43801400	0.830649	0.263303	0.685393	1.84259	17	43801851	44039516	+	ENSMUSG00000039601	-452	601.172	1.09264	0.127823	0.180979	0.706288	0.480009	0.822457	Rcan2	protein_coding	regulator of calcineurin 2
7	117380501	117380700	0.830645	0.127471	0.548362	-0.576782	7	117380979	117667751	+	ENSMUSG00000030657	-280	131.527	0.810357	-0.303371	0.271814	-1.1161	0.26438	0.677451	Xylt1	protein_coding	xylosyltransferase 1
11	60700801	60701000	0.830641	0.314528	0.721858	3.86455	11	60699723	60714186	+	ENSMUSG00000020536	0	2376.28	0.876029	-0.190949	0.0546825	-3.49196	0.000479491	0.0262365	Llgl1	protein_coding	lethal giant larvae homolog 1 (Drosophila)
3	116327301	116327500	0.830639	0.478573	0.801319	-0.171022	3	116272553	116424032	-	ENSMUSG00000033502	0	108.622	0.837338	-0.256118	0.154384	-1.65896	0.0971229	0.451964	Cdc14a	protein_coding	CDC14 cell division cycle 14A
X	53006001	53006200	0.830638	0.552934	0.828399	1.5818	X	52988137	53021659	+	ENSMUSG00000025630	0	2937.16	0.930098	-0.104545	0.0898346	-1.16375	0.244527	0.66349	Hprt	protein_coding	hypoxanthine guanine phosphoribosyl transferase
X	53006101	53006300	0.830638	0.552934	0.828399	1.5818	X	52988137	53021659	+	ENSMUSG00000025630	0	2937.16	0.930098	-0.104545	0.0898346	-1.16375	0.244527	0.66349	Hprt	protein_coding	hypoxanthine guanine phosphoribosyl transferase
1	128102201	128102400	0.830637	0.44676	0.788457	0.247184	1	128103306	128237735	+	ENSMUSG00000056211	-907	1837.59	0.922614	-0.1162	0.125139	-0.928568	0.353113	0.744768	R3hdm1	protein_coding	R3H domain containing 1
16	89849301	89849500	0.830633	0.273657	0.693252	1.27847	16	89787111	89980080	-	ENSMUSG00000002489	0	1104.19	1.05719	0.0802348	0.21702	0.369711	0.711598	0.915044	Tiam1	protein_coding	T cell lymphoma invasion and metastasis 1
1	169674001	169674200	0.830617	0.799236	0.894202	0.867001	1	169655501	169695813	+	ENSMUSG00000026678	0	34.3838	1.45496	0.540982	0.371823	1.45495	0.145684	0.537528	Rgs5	protein_coding	regulator of G-protein signaling 5
2	121803901	121804100	0.830616	0.304688	0.715412	-1.75572	2	121545529	121807087	-	ENSMUSG00000027238	0	11.6922	0.85624	-0.223913	0.524915	-0.426569	0.669693	0.899928	Frmd5	protein_coding	FERM domain containing 5
7	127933101	127933300	0.830616	0.782386	0.890676	1.02184	7	127932638	127946725	-	ENSMUSG00000070371	0	263.864	0.938997	-0.0908078	0.147265	-0.616627	0.537481	0.84704	Prss36	protein_coding	protease, serine 36
13	17695801	17696000	0.830604	0.82268	0.898887	-0.22458	13	16857855	17694732	-	ENSMUSG00000055137	-1070	31.407	1.39069	0.475799	0.332008	1.43309	0.151831	0.548504	Sugct	protein_coding	succinyl-CoA glutarate-CoA transferase
19	44297201	44297400	0.8306	0.0621214	0.427836	4.42329	19	44293676	44306864	+	ENSMUSG00000025203	0	26451.4	1.01218	0.0174722	0.128412	0.136064	0.891771	0.970261	Scd2	protein_coding	stearoyl-Coenzyme A desaturase 2
8	57324101	57324300	0.830582	0.912456	0.914372	0.744606	8	57320983	57324517	+	ENSMUSG00000038193	0	37.0448	0.849568	-0.235199	0.376844	-0.624129	0.532543	0.846321	Hand2	protein_coding	heart and neural crest derivatives expressed transcript 2
6	137647901	137648100	0.830576	0.519718	0.817677	0.266728	6	137477245	137654876	-	ENSMUSG00000015766	0	795.887	1.07496	0.104286	0.284448	0.366626	0.713898	0.916421	Eps8	protein_coding	epidermal growth factor receptor pathway substrate 8
11	73136801	73137000	0.830572	0.415687	0.775257	2.41886	11	73135485	73138294	-	ENSMUSG00000050107	0	131.826	0.804298	-0.314198	0.292074	-1.07575	0.282039	0.692732	Haspin	protein_coding	histone H3 associated protein kinase
13	36116601	36116800	0.830571	0.360896	0.748256	-1.46562	13	36117411	36537592	+	ENSMUSG00000021420	-612	446.886	1.10757	0.147404	0.0669754	2.20087	0.0277452	0.245602	Fars2	protein_coding	phenylalanine-tRNA synthetase 2 (mitochondrial)
3	90475801	90476000	0.830568	0.498125	0.809407	0.34965	3	90476201	90488379	+	ENSMUSG00000001016	-202	1873.22	0.948072	-0.0769312	0.11757	-0.654343	0.512891	0.838294	Ilf2	protein_coding	interleukin enhancer binding factor 2
8	111034601	111034800	0.830563	0.396796	0.766978	-1.22669	8	111033144	111057664	+	ENSMUSG00000031960	0	14037.5	0.872288	-0.197123	0.107818	-1.82829	0.0675055	0.379802	Aars	protein_coding	alanyl-tRNA synthetase
13	40860901	40861100	0.830561	0.999192	0.928266	0.126554	13	40859768	40960891	+	ENSMUSG00000021360	0	840.491	1.53229	0.61569	0.27291	2.25601	0.0240697	0.229082	Gcnt2	protein_coding	glucosaminyl (N-acetyl) transferase 2, I-branching enzyme
3	135328701	135328900	0.830557	0.527391	0.819976	1.60821	3	135307700	135342767	+	ENSMUSG00000037994	0	124.499	0.940199	-0.0889623	0.331002	-0.268767	0.788109	0.93835	Slc9b2	protein_coding	solute carrier family 9, subfamily B (NHA2, cation proton antiporter 2), member 2
12	35048201	35048400	0.830547	0.534481	0.822454	1.35683	12	35047189	35147469	+	ENSMUSG00000020590	0	1198.39	0.929067	-0.106145	0.0986887	-1.07556	0.282125	0.692732	Snx13	protein_coding	sorting nexin 13
3	108902101	108902300	0.830546	0.886032	0.909707	-0.392182	3	108902667	108911727	-	ENSMUSG00000027881	368	2580.63	1.12197	0.166031	0.0912068	1.82038	0.0687017	0.382497	Prpf38b	protein_coding	PRP38 pre-mRNA processing factor 38 (yeast) domain containing B
8	124658001	124658200	0.830546	0.13684	0.561414	-6.13129	8	124635766	124663369	-	ENSMUSG00000031983	0	9512.97	0.876112	-0.190813	0.0770304	-2.47712	0.0132449	0.170746	2310022B05Rik	protein_coding	RIKEN cDNA 2310022B05 gene
10	81474701	81474900	0.830545	0.0766655	0.461582	-3.0433	10	81459227	81482709	-	ENSMUSG00000034818	0	67.2594	0.951056	-0.0723977	0.176666	-0.409799	0.681953	0.904494	Celf5	protein_coding	CUGBP, Elav-like family member 5
3	58526201	58526400	0.83054	0.548513	0.826995	0.271158	3	58521969	58525873	-	ENSMUSG00000027808	-329	8763.49	0.945204	-0.0813016	0.065374	-1.24364	0.213633	0.632397	Serp1	protein_coding	stress-associated endoplasmic reticulum protein 1
2	149998601	149998800	0.830535	0.612751	0.847987	-1.07821	2	149829211	150004392	+	ENSMUSG00000074736	0	16.9565	1.20103	0.264268	0.330579	0.79941	0.424053	0.791752	Syndig1	protein_coding	synapse differentiation inducing 1
9	35541501	35541700	0.830531	0.340177	0.736878	-0.406332	9	35541848	35558470	-	ENSMUSG00000032101	149	6.67314	0.740186	-0.434041	0.314822	-1.37869	0.167992	0.568718	Ddx25	protein_coding	DEAD (Asp-Glu-Ala-Asp) box polypeptide 25
8	13123501	13123700	0.830527	0.27019	0.690673	1.48903	8	13105621	13147940	+	ENSMUSG00000031446	0	3811.05	0.972918	-0.0396101	0.077148	-0.513429	0.607651	0.876446	Cul4a	protein_coding	cullin 4A
2	65668301	65668500	0.830525	0.236418	0.665396	0.585218	2	65620857	65767447	+	ENSMUSG00000075318	0	125.11	1.07401	0.103005	0.101763	1.01221	0.311439	0.717021	Scn2a	protein_coding	sodium channel, voltage-gated, type II, alpha
5	25063301	25063500	0.830522	0.660338	0.861636	-2.4085	5	24862744	25100642	-	ENSMUSG00000028944	0	750.369	0.922832	-0.11586	0.111262	-1.04132	0.297727	0.704765	Prkag2	protein_coding	protein kinase, AMP-activated, gamma 2 non-catalytic subunit
14	57571201	57571400	0.830516	0.147145	0.575163	-0.629221	14	57549598	57571569	-	ENSMUSG00000021951	0	805.935	0.936823	-0.094152	0.124107	-0.758635	0.448071	0.806771	Eef1akmt1	protein_coding	eukaryotic translation elongation factor 1 alpha lysine methyltransferase 1
4	15266501	15266700	0.830504	0.521302	0.818233	0.212509	4	15265831	15286753	+	ENSMUSG00000043252	0	2027.71	0.896644	-0.157393	0.0961796	-1.63644	0.101747	0.46193	Tmem64	protein_coding	transmembrane protein 64
15	98772301	98772500	0.830491	0.252096	0.67736	-2.20455	15	98771753	98778150	-	ENSMUSG00000022996	0	255.236	0.950511	-0.0732251	0.267053	-0.274197	0.783933	0.937075	Wnt10b	protein_coding	wingless-type MMTV integration site family, member 10B
19	60818901	60819100	0.830489	0.375734	0.756239	1.08416	19	60811585	60836227	+	ENSMUSG00000024993	0	1074.51	0.937307	-0.0934059	0.0532134	-1.75531	0.0792063	0.409577	Fam45a	protein_coding	family with sequence similarity 45, member A
5	139140901	139141100	0.830468	0.215862	0.648522	-3.71111	5	139017306	139150001	-	ENSMUSG00000025855	0	785.464	1.01618	0.0231498	0.116094	0.199407	0.841945	0.956643	Prkar1b	protein_coding	protein kinase, cAMP dependent regulatory, type I beta
5	21263501	21263700	0.83045	0.309825	0.718893	-2.07803	5	21186267	21291701	+	ENSMUSG00000039934	0	132.617	1.09343	0.128862	0.122533	1.05165	0.29296	0.701371	Gsap	protein_coding	gamma-secretase activating protein
6	115546201	115546400	0.830448	0.752613	0.884196	0.367489	6	115544664	115578350	+	ENSMUSG00000042389	0	366.571	0.912586	-0.131967	0.116205	-1.13564	0.256106	0.673057	Tsen2	protein_coding	tRNA splicing endonuclease subunit 2
6	108282101	108282300	0.830445	0.146829	0.574815	-4.62054	6	108213118	108551109	+	ENSMUSG00000030102	0	985.465	0.996944	-0.0044156	0.129047	-0.0342169	0.972704	0.993419	Itpr1	protein_coding	inositol 1,4,5-trisphosphate receptor 1
3	96220301	96220500	0.830434	0.611482	0.847662	0.160788	3	96221121	96223738	+	ENSMUSG00000068854	-622	61.4135	0.888716	-0.170205	0.142994	-1.1903	0.23393	0.652367	Hist2h2be	protein_coding	histone cluster 2, H2be
5	30247601	30247800	0.830434	0.447939	0.788969	-1.11136	5	30232581	30272012	+	ENSMUSG00000075703	0	1664.95	0.939651	-0.0898028	0.0992571	-0.904749	0.365598	0.75415	Selenoi	protein_coding	selenoprotein I
2	10047001	10047200	0.83043	0.759717	0.885652	-1.08326	2	9914552	10048596	-	ENSMUSG00000025782	0	322.735	0.967141	-0.0482022	0.109747	-0.439214	0.660506	0.897079	Taf3	protein_coding	TATA-box binding protein associated factor 3
13	98815701	98815900	0.830423	0.897048	0.911677	0.141852	13	98723407	98815449	-	ENSMUSG00000041685	-253	1086.8	1.05174	0.0727734	0.0856174	0.849984	0.395334	0.773201	Fcho2	protein_coding	FCH domain only 2
5	108677501	108677700	0.830408	0.484707	0.803845	-0.350203	5	108669878	108675569	-	ENSMUSG00000046959	-1933	17.5599	0.91516	-0.127904	0.163625	-0.781689	0.434397	0.798963	Slc26a1	protein_coding	solute carrier family 26 (sulfate transporter), member 1
1	88301501	88301700	0.830407	0.844242	0.90278	0.262227	1	88277661	88389293	+	ENSMUSG00000036251	0	5.27106	0.4626	-1.11216	0.34924	-3.18452	0.00144992	NA	Trpm8	protein_coding	transient receptor potential cation channel, subfamily M, member 8
9	59735501	59735700	0.830403	0.404747	0.770568	2.4303	9	59734259	59750649	-	ENSMUSG00000051705	0	140.476	0.725638	-0.462679	0.181841	-2.54441	0.0109462	0.153644	Senp8	protein_coding	SUMO/sentrin specific peptidase 8
18	12972201	12972400	0.830374	0.280346	0.698124	-3.32233	18	12972252	12992948	+	ENSMUSG00000024423	0	2104.67	1.2368	0.306609	0.0914134	3.35409	0.000796261	0.0345187	Impact	protein_coding	impact, RWD domain protein
3	142744001	142744200	0.830359	0.419163	0.776792	-1.5534	3	142701051	142744910	+	ENSMUSG00000040213	0	111.993	0.934315	-0.0980197	0.102731	-0.954142	0.340012	0.737036	Kyat3	protein_coding	kynurenine aminotransferase 3
9	114554601	114554800	0.830352	0.86587	0.906321	-0.673959	9	114507133	114564369	-	ENSMUSG00000079259	0	37.8211	0.716309	-0.481346	0.266941	-1.80319	0.0713585	0.390079	Trim71	protein_coding	tripartite motif-containing 71
2	26389901	26390100	0.83034	0.3422	0.738085	-3.01224	2	26381526	26389018	+	ENSMUSG00000085767	884	36.3217	1.35049	0.433482	0.206681	2.09736	0.0359621	0.279334	Gm13563	antisense_RNA	predicted gene 13563
7	24565001	24565200	0.830328	0.632911	0.854061	1.75791	7	24547150	24573438	+	ENSMUSG00000051768	0	1118.74	1.03146	0.0446877	0.106369	0.42012	0.674398	0.901077	Xrcc1	protein_coding	X-ray repair complementing defective repair in Chinese hamster cells 1
6	35538501	35538700	0.830328	0.27142	0.691608	-4.62813	6	35508906	35539888	-	ENSMUSG00000029840	0	10104.1	0.954812	-0.0667121	0.114236	-0.583986	0.55923	0.854619	Mtpn	protein_coding	myotrophin
7	28821101	28821300	0.830324	0.291663	0.706286	0.5747	7	28808541	28822266	+	ENSMUSG00000015165	0	9554.36	0.999262	-0.00106502	0.0771175	-0.0138103	0.988981	0.997763	Hnrnpl	protein_coding	heterogeneous nuclear ribonucleoprotein L
5	31054401	31054600	0.830321	0.282056	0.699456	-0.308518	5	31054780	31078479	+	ENSMUSG00000013629	-181	2782.21	0.957418	-0.0627793	0.19053	-0.329498	0.74178	0.925659	Cad	protein_coding	carbamoyl-phosphate synthetase 2, aspartate transcarbamylase, and dihydroorotase
5	116023701	116023900	0.83032	0.45912	0.793464	0.193309	5	116013586	116024508	-	ENSMUSG00000029513	0	1091.23	1.084	0.116359	0.0604933	1.9235	0.0544176	0.339745	Prkab1	protein_coding	protein kinase, AMP-activated, beta 1 non-catalytic subunit
6	128032201	128032400	0.830296	0.642878	0.856728	0.81892	6	127961396	128143594	-	ENSMUSG00000030352	0	2801.86	1.32715	0.408332	0.137217	2.97582	0.00292209	0.0739056	Tspan9	protein_coding	tetraspanin 9
1	46854501	46854700	0.830291	0.272685	0.692714	2.97994	1	46807544	46854046	-	ENSMUSG00000025986	-456	847.728	1.03529	0.050039	0.117706	0.425118	0.670751	0.899928	Slc39a10	protein_coding	solute carrier family 39 (zinc transporter), member 10
8	45024001	45024200	0.830283	0.33488	0.733674	0.363002	8	45017216	45022385	-	ENSMUSG00000097491	-1617	11.2866	1.01362	0.019517	0.231413	0.0843384	0.932787	0.982306	Gm2366	antisense_RNA	predicted gene 2366
17	35979401	35979600	0.830274	0.702132	0.8726	0.135155	17	35979851	35989462	+	ENSMUSG00000024429	-252	2958.32	0.994653	-0.00773432	0.0655446	-0.118001	0.906067	0.974433	Gnl1	protein_coding	guanine nucleotide binding protein-like 1
19	55385001	55385200	0.830272	0.13445	0.558006	-1.34342	19	55316351	55626561	+	ENSMUSG00000024983	0	531.588	0.947929	-0.0771496	0.0731464	-1.05473	0.291549	0.700785	Vti1a	protein_coding	vesicle transport through interaction with t-SNAREs 1A
1	151820601	151820800	0.830271	0.674262	0.865582	1.4171	1	151755374	151822328	+	ENSMUSG00000043019	0	1835.11	1.01684	0.0240879	0.13833	0.174134	0.86176	0.961751	Edem3	protein_coding	ER degradation enhancer, mannosidase alpha-like 3
18	5028901	5029100	0.830244	0.807756	0.895793	0.909679	18	4920540	5119299	+	ENSMUSG00000024236	0	1932.63	1.0709	0.0988302	0.152673	0.647334	0.517416	0.839844	Svil	protein_coding	supervillin
4	152230501	152230700	0.830242	0.173282	0.606421	-7.1666	4	152178134	152271855	+	ENSMUSG00000028937	0	3650.03	1.06098	0.0853985	0.17085	0.499845	0.617184	0.87906	Acot7	protein_coding	acyl-CoA thioesterase 7
4	145033901	145034100	0.830242	0.0970111	0.499914	-3.01339	4	144972626	145194995	-	ENSMUSG00000020220	0	1851.88	0.921741	-0.117566	0.129915	-0.904947	0.365493	0.75415	Vps13d	protein_coding	vacuolar protein sorting 13D
19	29267901	29268100	0.830225	0.567562	0.833326	-0.698154	19	29251828	29313080	+	ENSMUSG00000024789	0	3550.83	0.982683	-0.0252015	0.166746	-0.151137	0.879867	0.967816	Jak2	protein_coding	Janus kinase 2
11	6275301	6275500	0.830225	0.925468	0.916783	0.341814	11	6270369	6274870	-	ENSMUSG00000004394	-432	2157.28	1.01668	0.0238721	0.0882272	0.270575	0.786718	0.938012	Tmed4	protein_coding	transmembrane p24 trafficking protein 4
5	54060101	54060300	0.830223	0.639411	0.855686	0.75039	5	53998417	54121057	+	ENSMUSG00000039156	0	1295.45	1.16963	0.226049	0.0858788	2.63218	0.00848386	0.134063	Stim2	protein_coding	stromal interaction molecule 2
6	83101501	83101700	0.830213	0.485929	0.804502	0.177033	6	83101617	83109939	+	ENSMUSG00000079511	0	109.432	0.961802	-0.0561877	0.127806	-0.439633	0.660203	0.897079	Gm42688	protein_coding	predicted gene 42688
8	84502301	84502500	0.83021	0.430757	0.782111	-3.91438	8	84388440	84640246	+	ENSMUSG00000034656	0	1044.82	0.659151	-0.601318	0.163156	-3.68554	0.000228218	0.016686	Cacna1a	protein_coding	calcium channel, voltage-dependent, P/Q type, alpha 1A subunit
11	98722701	98722900	0.830207	0.204744	0.638792	1.29986	11	98704591	98729435	-	ENSMUSG00000017210	0	1482.7	0.991817	-0.0118541	0.0674099	-0.17585	0.860411	0.961661	Med24	protein_coding	mediator complex subunit 24
8	75108901	75109100	0.830206	0.449999	0.78981	0.394902	8	75109528	75128439	+	ENSMUSG00000005410	-429	1416.46	0.879662	-0.184978	0.367049	-0.50396	0.61429	0.878077	Mcm5	protein_coding	minichromosome maintenance complex component 5
17	37046801	37047000	0.830192	0.725976	0.878311	-0.0571932	17	37045966	37075067	+	ENSMUSG00000024462	0	1116.9	1.19813	0.260788	0.127782	2.04088	0.041263	0.298333	Gabbr1	protein_coding	gamma-aminobutyric acid (GABA) B receptor, 1
4	135874201	135874400	0.830169	0.749754	0.883575	0.757392	4	135870918	135873850	-	ENSMUSG00000028675	-352	2603.61	0.878311	-0.187197	0.0909009	-2.05935	0.0394608	0.291941	Pnrc2	protein_coding	proline-rich nuclear receptor coactivator 2
6	134926701	134926900	0.830166	0.125883	0.546113	-0.507725	6	134920401	134925513	+	ENSMUSG00000003031	1189	2122.55	0.958892	-0.0605591	0.147759	-0.40985	0.681916	0.904494	Cdkn1b	protein_coding	cyclin-dependent kinase inhibitor 1B
16	38536501	38536700	0.83016	0.413227	0.774243	-4.05489	16	38525137	38550258	-	ENSMUSG00000034064	0	1827.24	1.01514	0.0216721	0.0468293	0.462789	0.643515	0.891041	Poglut1	protein_coding	protein O-glucosyltransferase 1
13	97435501	97435700	0.830159	0.762845	0.886362	0.149252	13	97434970	97497007	+	ENSMUSG00000078952	0	34.0979	1.63064	0.705439	0.427501	1.65014	0.0989133	0.455255	Lncenc1	lincRNA	long non-coding RNA, embryonic stem cells expressed 1
10	82984901	82985100	0.830146	0.905553	0.913094	0.0482803	10	82985498	83195900	+	ENSMUSG00000034612	-399	4389.88	1.87299	0.905347	0.290364	3.11797	0.001821	0.0559862	Chst11	protein_coding	carbohydrate sulfotransferase 11
12	85609801	85610000	0.830139	0.329088	0.730507	1.59846	12	85599105	85639878	+	ENSMUSG00000034271	0	2173.28	0.898713	-0.154067	0.0853195	-1.80576	0.0709551	0.388364	Jdp2	protein_coding	Jun dimerization protein 2
1	161033401	161033600	0.830128	0.577192	0.83654	1.85992	1	161034422	161038539	+	ENSMUSG00000053332	-823	9456.46	1.05558	0.0780412	0.153036	0.509955	0.610083	0.876981	Gas5	processed_transcript	growth arrest specific 5
1	161033501	161033700	0.830128	0.577192	0.83654	1.85992	1	161034422	161038539	+	ENSMUSG00000053332	-723	9456.46	1.05558	0.0780412	0.153036	0.509955	0.610083	0.876981	Gas5	processed_transcript	growth arrest specific 5
4	155490801	155491000	0.830125	0.598757	0.84338	0.459084	4	155491361	155559269	+	ENSMUSG00000029064	-362	15990.7	0.980408	-0.0285466	0.048285	-0.59121	0.55438	0.8525	Gnb1	protein_coding	guanine nucleotide binding protein (G protein), beta 1
10	18507301	18507500	0.830125	0.0582334	0.417745	7.78659	10	18390322	18533892	+	ENSMUSG00000039835	0	131.546	0.90652	-0.14159	0.18666	-0.758542	0.448127	0.806771	Nhsl1	protein_coding	NHS-like 1
12	83919501	83919700	0.830125	0.659069	0.861363	0.885904	12	83794034	83921934	-	ENSMUSG00000021224	0	861.268	0.970013	-0.0439243	0.0871453	-0.504035	0.614237	0.878077	Numb	protein_coding	numb homolog (Drosophila)
7	16452101	16452300	0.830124	0.614281	0.848471	0.351814	7	16452779	16455489	+	ENSMUSG00000019158	-480	1006.13	0.884276	-0.177431	0.156783	-1.1317	0.257763	0.673715	Tmem160	protein_coding	transmembrane protein 160
7	16452201	16452400	0.830124	0.614281	0.848471	0.351814	7	16452779	16455489	+	ENSMUSG00000019158	-380	1006.13	0.884276	-0.177431	0.156783	-1.1317	0.257763	0.673715	Tmem160	protein_coding	transmembrane protein 160
6	136803101	136803300	0.830123	0.882773	0.908974	-0.128525	6	136801553	136804431	-	ENSMUSG00000096010	0	6.64253	0.869821	-0.20121	0.399638	-0.50348	0.614627	0.878077	Hist4h4	protein_coding	histone cluster 4, H4
8	70607201	70607400	0.830117	0.118876	0.536035	-4.05659	8	70597491	70608314	-	ENSMUSG00000070003	0	1474.77	0.988866	-0.0161535	0.0759838	-0.212591	0.831646	0.953576	Ssbp4	protein_coding	single stranded DNA binding protein 4
15	27595401	27595600	0.830084	0.433964	0.783158	2.55827	15	27466677	27594909	+	ENSMUSG00000022265	493	1589.9	1.77137	0.824862	0.204405	4.03542	5.45037e-05	0.00665209	Ank	protein_coding	progressive ankylosis
18	24670101	24670300	0.830075	0.742074	0.881758	-0.761583	18	24653691	24701556	+	ENSMUSG00000039616	0	109.835	1.14591	0.196498	0.157521	1.24744	0.212236	0.630388	Mocos	protein_coding	molybdenum cofactor sulfurase
4	24597001	24597200	0.830063	0.689772	0.869142	0.667595	4	24496451	24602950	+	ENSMUSG00000045751	0	355.553	0.877296	-0.188865	0.232103	-0.813709	0.415812	0.785754	Mms22l	protein_coding	MMS22-like, DNA repair protein
12	75983301	75983500	0.830062	0.206372	0.640017	-3.60336	12	75818134	76110926	+	ENSMUSG00000063450	0	530.208	1.05548	0.0779007	0.202015	0.385619	0.699779	0.912686	Syne2	protein_coding	spectrin repeat containing, nuclear envelope 2
17	37269901	37270100	0.830059	0.74331	0.882109	-0.515815	17	37270220	37274484	+	ENSMUSG00000016206	-121	418.033	1.07859	0.109141	0.108571	1.00525	0.314777	0.720338	H2-M3	protein_coding	histocompatibility 2, M region locus 3
10	95501101	95501300	0.830057	0.598745	0.843379	-0.35461	10	95480806	95501927	-	ENSMUSG00000062981	0	1389.51	0.960208	-0.0585817	0.0944567	-0.620196	0.535129	0.846784	Mrpl42	protein_coding	mitochondrial ribosomal protein L42
7	68074801	68075000	0.830056	0.437063	0.78449	0.856468	7	67952859	68226780	+	ENSMUSG00000005533	0	1862.96	0.939895	-0.0894284	0.10423	-0.857994	0.390896	0.77039	Igf1r	protein_coding	insulin-like growth factor I receptor
1	106174501	106174700	0.830056	0.166155	0.59821	-4.60049	1	106171752	106394250	+	ENSMUSG00000044340	0	512.755	1.10935	0.14971	0.164633	0.909353	0.363164	0.753084	Phlpp1	protein_coding	PH domain and leucine rich repeat protein phosphatase 1
5	140120601	140120800	0.830052	0.357006	0.746263	2.58656	5	140008689	140321552	-	ENSMUSG00000029554	0	962.103	0.930321	-0.104199	0.174969	-0.595529	0.55149	0.851595	Mad1l1	protein_coding	MAD1 mitotic arrest deficient 1-like 1
5	140120701	140120900	0.830052	0.357006	0.746263	2.58656	5	140008689	140321552	-	ENSMUSG00000029554	0	962.103	0.930321	-0.104199	0.174969	-0.595529	0.55149	0.851595	Mad1l1	protein_coding	MAD1 mitotic arrest deficient 1-like 1
10	21046701	21046900	0.830049	0.680524	0.86698	1.85173	10	20952547	21080428	+	ENSMUSG00000019986	0	357.628	1.02645	0.0376636	0.0799464	0.471111	0.637561	0.889176	Ahi1	protein_coding	Abelson helper integration site 1
9	62510501	62510700	0.830047	0.74362	0.882147	1.28204	9	62419492	62537044	-	ENSMUSG00000041729	0	441.487	0.942993	-0.0846806	0.179876	-0.470773	0.637803	0.889176	Coro2b	protein_coding	coronin, actin binding protein, 2B
9	57521901	57522100	0.830046	0.475247	0.800307	0.407658	9	57521232	57532424	+	ENSMUSG00000000088	0	1513.52	0.971163	-0.0422153	0.101283	-0.416804	0.676822	0.901856	Cox5a	protein_coding	cytochrome c oxidase subunit Va
16	22876901	22877100	0.830041	0.340405	0.737022	-1.1191	16	22857845	22879634	+	ENSMUSG00000004460	0	5154.29	0.986195	-0.0200557	0.0643253	-0.311786	0.755203	0.928487	Dnajb11	protein_coding	DnaJ heat shock protein family (Hsp40) member B11
2	32396701	32396900	0.830035	0.875869	0.908073	0.0399739	2	32395896	32402739	+	ENSMUSG00000026820	0	553.779	0.982788	-0.0250481	0.0898303	-0.278838	0.780369	0.93569	Ptges2	protein_coding	prostaglandin E synthase 2
2	163048101	163048300	0.830033	0.279455	0.69741	0.608568	2	163017354	163046141	+	ENSMUSG00000017858	1961	1074.06	0.971679	-0.0414481	0.0704274	-0.588522	0.556182	0.853824	Ift52	protein_coding	intraflagellar transport 52
2	103957601	103957800	0.83002	0.682314	0.86738	1.47573	2	103957986	103981878	+	ENSMUSG00000032698	-187	8.09104	1.08321	0.11531	0.375821	0.306822	0.758979	0.929076	Lmo2	protein_coding	LIM domain only 2
17	27078701	27078900	0.829997	0.222324	0.654045	-2.66344	17	27057304	27122223	+	ENSMUSG00000042644	0	2574.82	1.07259	0.101105	0.0934235	1.08222	0.279153	0.690413	Itpr3	protein_coding	inositol 1,4,5-triphosphate receptor 3
6	97291101	97291300	0.829995	0.316598	0.723265	3.75039	6	97286867	97617541	-	ENSMUSG00000030064	0	9.51794	1.07517	0.104564	0.288247	0.362758	0.716786	0.91737	Frmd4b	protein_coding	FERM domain containing 4B
3	133530901	133531100	0.829995	0.142211	0.5689	2.78202	3	133463679	133544390	-	ENSMUSG00000040943	0	477.463	1.07292	0.101548	0.161018	0.630664	0.52826	0.844148	Tet2	protein_coding	tet methylcytosine dioxygenase 2
4	84523401	84523600	0.829989	0.873098	0.907648	0.236987	4	84275095	84675275	-	ENSMUSG00000028487	0	482.52	1.06115	0.0856255	0.166072	0.515591	0.60614	0.875825	Bnc2	protein_coding	basonuclin 2
8	110941101	110941300	0.829976	0.309533	0.718576	-1.10956	8	110863229	110940314	-	ENSMUSG00000097380	-788	10.9912	1.5077	0.592354	0.220977	2.68061	0.00734878	0.123426	Gm26816	lincRNA	predicted gene, 26816
15	44426201	44426400	0.829976	0.395111	0.766112	-1.73809	15	44428111	44437685	+	ENSMUSG00000022338	-1712	1175.44	1.03518	0.0498754	0.0903128	0.552251	0.580776	0.863701	Eny2	protein_coding	enhancer of yellow 2 homolog (Drosophila)
4	133370001	133370200	0.829972	0.24999	0.675812	0.812458	4	133369706	133423702	+	ENSMUSG00000028854	0	2071.46	1.05209	0.0732569	0.06036	1.21367	0.224875	0.643451	Slc9a1	protein_coding	solute carrier family 9 (sodium/hydrogen exchanger), member 1
2	52626501	52626700	0.829932	0.128665	0.550266	-4.45209	2	52428320	52676831	-	ENSMUSG00000017412	0	38.6603	0.750973	-0.413167	0.143915	-2.8709	0.00409304	0.0898248	Cacnb4	protein_coding	calcium channel, voltage-dependent, beta 4 subunit
4	86664401	86664600	0.829916	0.849936	0.903671	0.620382	4	86648386	86670060	-	ENSMUSG00000028494	0	4583.43	1.05226	0.0734888	0.11413	0.643903	0.519639	0.841112	Plin2	protein_coding	perilipin 2
17	56877601	56877800	0.829899	0.627206	0.852548	0.547599	17	56875477	56888904	+	ENSMUSG00000024209	0	14.4721	0.842216	-0.247738	0.240445	-1.03033	0.302854	0.709985	1700061G19Rik	protein_coding	RIKEN cDNA 1700061G19 gene
12	75845301	75845500	0.829896	0.130533	0.552952	-5.92298	12	75818134	76110926	+	ENSMUSG00000063450	0	530.208	1.05548	0.0779007	0.202015	0.385619	0.699779	0.912686	Syne2	protein_coding	spectrin repeat containing, nuclear envelope 2
10	84576401	84576600	0.829883	0.528454	0.820266	-0.234443	10	84576626	84614359	+	ENSMUSG00000020034	-27	593.142	1.37801	0.462582	0.214754	2.154	0.03124	0.261448	Tcp11l2	protein_coding	t-complex 11 (mouse) like 2
3	103169801	103170000	0.82988	0.557579	0.829826	0.411179	3	103171655	103179166	+	ENSMUSG00000005687	-1656	1722.64	0.955428	-0.0657817	0.0769384	-0.854992	0.392556	0.771509	Bcas2	protein_coding	breast carcinoma amplified sequence 2
7	105788101	105788300	0.829871	0.518582	0.817152	-0.457286	7	105752989	105787654	-	ENSMUSG00000036862	-448	83.6152	0.734316	-0.445527	0.37059	-1.20221	0.229282	0.647487	Dchs1	protein_coding	dachsous 1 (Drosophila)
13	67637001	67637200	0.829864	0.459393	0.793547	0.956898	13	67617001	67637791	-	ENSMUSG00000021510	0	168.443	1.02477	0.0352972	0.11585	0.304681	0.760609	0.929806	Zfp729a	protein_coding	zinc finger protein 729a
13	67637101	67637300	0.829864	0.459393	0.793547	0.956898	13	67617001	67637791	-	ENSMUSG00000021510	0	168.443	1.02477	0.0352972	0.11585	0.304681	0.760609	0.929806	Zfp729a	protein_coding	zinc finger protein 729a
3	96264501	96264700	0.82986	0.705575	0.873556	-0.841121	3	96261704	96263311	-	ENSMUSG00000091405	-1191	8.16482	0.706036	-0.502186	0.454934	-1.10387	0.269652	0.682515	Hist2h4	protein_coding	histone cluster 2, H4
3	144203601	144203800	0.829853	0.781141	0.890445	0.273629	3	144188530	144205220	-	ENSMUSG00000028266	0	1088.77	0.875841	-0.19126	0.0877543	-2.17949	0.0292951	0.251006	Lmo4	protein_coding	LIM domain only 4
3	51561001	51561200	0.829853	0.644281	0.857022	-0.144719	3	51515319	51560878	-	ENSMUSG00000037111	-124	2796.55	0.921877	-0.117353	0.105684	-1.11042	0.266817	0.678871	Setd7	protein_coding	SET domain containing (lysine methyltransferase) 7
10	81078401	81078600	0.829852	0.90766	0.913515	0.3933	10	81070035	81082559	+	ENSMUSG00000004929	0	1705.37	1.00193	0.00278645	0.11646	0.0239263	0.980911	0.995905	Thop1	protein_coding	thimet oligopeptidase 1
1	44155501	44155700	0.829841	0.394494	0.765811	-1.07502	1	44147847	44181260	+	ENSMUSG00000026048	0	985.98	1.03302	0.0468707	0.0662164	0.707841	0.479044	0.821378	Ercc5	protein_coding	excision repair cross-complementing rodent repair deficiency, complementation group 5
1	44155601	44155800	0.829841	0.394494	0.765811	-1.07502	1	44147847	44181260	+	ENSMUSG00000026048	0	985.98	1.03302	0.0468707	0.0662164	0.707841	0.479044	0.821378	Ercc5	protein_coding	excision repair cross-complementing rodent repair deficiency, complementation group 5
8	4304401	4304600	0.829839	0.408122	0.772162	2.37553	8	4284782	4325100	-	ENSMUSG00000040028	0	2190.73	0.987902	-0.0175601	0.0721034	-0.243541	0.807586	0.945831	Elavl1	protein_coding	ELAV (embryonic lethal, abnormal vision)-like 1 (Hu antigen R)
8	67948401	67948600	0.829822	0.0349093	0.341762	4.33459	8	67689082	68062286	-	ENSMUSG00000030465	0	761.246	1.11941	0.162732	0.126638	1.28502	0.198787	0.613476	Psd3	protein_coding	pleckstrin and Sec7 domain containing 3
4	138252201	138252400	0.82982	0.164078	0.595747	3.67349	4	138250435	138301967	+	ENSMUSG00000028758	0	9.43297	1.15967	0.213717	0.250985	0.851513	0.394485	0.772562	Kif17	protein_coding	kinesin family member 17
3	103147001	103147200	0.829817	0.251096	0.676715	3.53573	3	103102604	103169769	+	ENSMUSG00000007379	0	158.904	0.924554	-0.113171	0.104658	-1.08134	0.279547	0.690784	Dennd2c	protein_coding	DENN/MADD domain containing 2C
X	12158001	12158200	0.829803	0.369742	0.753026	1.36147	X	12134459	12160346	-	ENSMUSG00000087271	0	23.7831	0.966613	-0.0489897	0.176154	-0.278108	0.780929	0.936068	NA	NA	NA
12	71836701	71836900	0.829786	0.202254	0.636339	-1.33878	12	71831078	71992367	+	ENSMUSG00000034574	0	648.74	1.13196	0.178829	0.207517	0.861754	0.388823	0.769246	Daam1	protein_coding	dishevelled associated activator of morphogenesis 1
5	115564401	115564600	0.829786	0.204867	0.638943	2.66821	5	115559467	115563727	+	ENSMUSG00000067274	675	103287	1.01287	0.0184423	0.0991703	0.185966	0.852471	0.958925	Rplp0	protein_coding	ribosomal protein, large, P0
12	109551301	109551500	0.829785	0.512275	0.814525	-2.04884	12	109541001	109571726	+	ENSMUSG00000021268	0	18409.3	1.27558	0.351156	0.253392	1.38582	0.165801	0.566781	Meg3	lincRNA	maternally expressed 3
9	106203201	106203400	0.829784	0.490485	0.806019	-0.0884906	9	106203108	106215387	+	ENSMUSG00000023277	0	881.529	0.922982	-0.115626	0.093064	-1.24244	0.214075	0.63292	Twf2	protein_coding	twinfilin actin binding protein 2
5	21056601	21056800	0.829777	0.190695	0.624917	-0.673251	5	20986645	21055911	-	ENSMUSG00000028771	-691	2518.53	1.03221	0.0457397	0.107865	0.424047	0.671532	0.899928	Ptpn12	protein_coding	protein tyrosine phosphatase, non-receptor type 12
7	89940401	89940600	0.829769	0.372845	0.754657	0.779764	7	89917529	89941199	-	ENSMUSG00000062797	0	863.813	0.95017	-0.0737426	0.0811995	-0.908166	0.363791	0.753508	Hikeshi	protein_coding	heat shock protein nuclear import factor
4	126889801	126890000	0.829768	0.50697	0.812655	-0.929865	4	126861939	126968135	-	ENSMUSG00000042446	0	917.175	0.971691	-0.0414301	0.0898942	-0.460876	0.644887	0.891056	Zmym4	protein_coding	zinc finger, MYM-type 4
11	94549201	94549400	0.829767	0.275418	0.694497	-0.287811	11	94539798	94549255	-	ENSMUSG00000039096	0	433.134	0.969849	-0.0441682	0.0878277	-0.502895	0.615038	0.878077	Rsad1	protein_coding	radical S-adenosyl methionine domain containing 1
1	118878301	118878500	0.82976	0.275377	0.694492	-2.52801	1	118834132	119053619	-	ENSMUSG00000048402	0	224.457	0.941528	-0.0869241	0.196659	-0.442004	0.658487	0.896548	Gli2	protein_coding	GLI-Kruppel family member GLI2
4	24496701	24496900	0.82976	0.0845384	0.477258	0.522228	4	24496451	24602950	+	ENSMUSG00000045751	0	355.553	0.877296	-0.188865	0.232103	-0.813709	0.415812	0.785754	Mms22l	protein_coding	MMS22-like, DNA repair protein
11	78535801	78536000	0.829758	0.715707	0.876017	-0.213977	11	78536361	78541737	+	ENSMUSG00000001105	-362	2001.93	1.05855	0.0820933	0.106764	0.768923	0.441939	0.803207	Ift20	protein_coding	intraflagellar transport 20
11	20077201	20077400	0.829757	0.830496	0.90031	0.933977	11	20062304	20112913	-	ENSMUSG00000020152	0	6148.19	1.01978	0.0282625	0.0819585	0.344839	0.730215	0.922003	Actr2	protein_coding	ARP2 actin-related protein 2
11	4643501	4643700	0.829753	0.181983	0.615854	4.17468	11	4637747	4685699	+	ENSMUSG00000020412	0	2532.91	0.915482	-0.127396	0.0979227	-1.30099	0.193262	0.604726	Ascc2	protein_coding	activating signal cointegrator 1 complex subunit 2
3	123508101	123508300	0.829752	0.597507	0.842996	-0.109207	3	123446913	123506602	+	ENSMUSG00000027978	1500	64.8538	1.08498	0.117672	0.185512	0.634307	0.52588	0.843061	Prss12	protein_coding	protease, serine 12 neurotrypsin (motopsin)
13	44830801	44831000	0.82974	0.641018	0.856176	-0.566199	13	44729474	44921643	+	ENSMUSG00000038518	0	565.783	1.2125	0.277989	0.197727	1.40592	0.159748	0.558168	Jarid2	protein_coding	jumonji, AT rich interactive domain 2
7	84152501	84152700	0.829734	0.733263	0.879822	-0.995705	7	84109356	84151893	-	ENSMUSG00000038459	-609	853.72	0.944462	-0.0824351	0.108299	-0.761184	0.446547	0.805803	Abhd17c	protein_coding	abhydrolase domain containing 17C
4	149737001	149737200	0.829731	0.474124	0.799849	0.97713	4	149715375	149738044	-	ENSMUSG00000044700	0	819.129	0.887268	-0.172558	0.111474	-1.54797	0.12163	0.501711	Tmem201	protein_coding	transmembrane protein 201
2	156765701	156765900	0.829728	0.198836	0.632911	3.01045	2	156613705	156764363	+	ENSMUSG00000061689	1339	3792.53	1.11087	0.151695	0.0735976	2.06114	0.0392898	0.29147	Dlgap4	protein_coding	discs, large homolog-associated protein 4 (Drosophila)
11	107428001	107428200	0.829713	0.372408	0.754468	0.957581	11	107207892	107470699	-	ENSMUSG00000040430	0	980.861	1.2295	0.298076	0.155921	1.91171	0.0559137	0.345691	Pitpnc1	protein_coding	phosphatidylinositol transfer protein, cytoplasmic 1
1	128103901	128104100	0.829685	0.403449	0.769996	0.308057	1	127954184	128103047	-	ENSMUSG00000036086	-855	167.449	0.863704	-0.211391	0.0913769	-2.3134	0.0207009	0.215053	Zranb3	protein_coding	zinc finger, RAN-binding domain containing 3
9	73080101	73080300	0.829678	0.432474	0.782716	-3.61991	9	73044865	73097592	+	ENSMUSG00000032202	0	99.7512	1.05251	0.0738394	0.208849	0.353554	0.723673	0.920875	Rab27a	protein_coding	RAB27A, member RAS oncogene family
17	33820501	33820700	0.829675	0.280276	0.698019	1.92467	17	33819027	33824562	-	ENSMUSG00000067288	0	13277.4	1.02347	0.033472	0.126682	0.26422	0.79161	0.940043	Rps28	protein_coding	ribosomal protein S28
9	102622401	102622600	0.829672	0.615066	0.848697	-0.46219	9	102586578	102626534	-	ENSMUSG00000032534	0	717.115	0.987334	-0.0183897	0.0604522	-0.304202	0.760974	0.929863	Cep63	protein_coding	centrosomal protein 63
9	102622501	102622700	0.829672	0.615066	0.848697	-0.46219	9	102586578	102626534	-	ENSMUSG00000032534	0	717.115	0.987334	-0.0183897	0.0604522	-0.304202	0.760974	0.929863	Cep63	protein_coding	centrosomal protein 63
3	82382401	82382600	0.829658	0.402372	0.769512	1.29045	3	82358072	82395268	+	ENSMUSG00000033900	0	165.544	0.892718	-0.163724	0.150516	-1.08775	0.276705	0.688611	Map9	protein_coding	microtubule-associated protein 9
1	38128001	38128200	0.829654	0.35596	0.745734	2.1875	1	38052787	38129662	-	ENSMUSG00000026082	0	387.823	0.948511	-0.0762639	0.134729	-0.566056	0.571356	0.860254	Rev1	protein_coding	REV1, DNA directed polymerase
9	65787801	65788000	0.829648	0.875958	0.90809	-0.441008	9	65692391	65827564	-	ENSMUSG00000040524	0	927.386	0.818459	-0.289018	0.146693	-1.97022	0.0488134	0.325062	Zfp609	protein_coding	zinc finger protein 609
8	71923401	71923600	0.829643	0.328833	0.730361	0.437707	8	71908635	71934629	+	ENSMUSG00000066880	0	234.526	0.899774	-0.152365	0.0570576	-2.67038	0.00757659	0.125672	Zfp617	protein_coding	zinc finger protein 617
3	86140701	86140900	0.829638	0.984281	0.925831	0.757863	3	86138791	86138858	-	ENSMUSG00000064984	-1844	12.4697	1.30755	0.386866	0.240057	1.61156	0.107057	0.470911	Snord73a	snoRNA	small nucleolar RNA, C/D box U73A
6	136816601	136816800	0.829634	0.791033	0.892395	0.416421	6	136813654	136828233	-	ENSMUSG00000030216	0	2301.31	1.07084	0.0987368	0.0883604	1.11743	0.263809	0.677451	Wbp11	protein_coding	WW domain binding protein 11
14	50926501	50926700	0.829616	0.548944	0.827182	1.11761	14	50906478	50924893	-	ENSMUSG00000006289	-1609	1287.14	1.03962	0.0560544	0.109259	0.513043	0.607921	0.876446	Osgep	protein_coding	O-sialoglycoprotein endopeptidase
4	134425601	134425800	0.829609	0.5243	0.819085	1.6441	4	134396320	134427413	+	ENSMUSG00000037366	0	583.599	0.987089	-0.0187481	0.0899046	-0.208534	0.834812	0.954294	Pafah2	protein_coding	platelet-activating factor acetylhydrolase 2
12	99387501	99387700	0.829596	0.308529	0.717956	3.15548	12	99194980	99450111	-	ENSMUSG00000033713	0	377.364	0.946876	-0.078753	0.173883	-0.452907	0.650616	0.893645	Foxn3	protein_coding	forkhead box N3
11	115534701	115534900	0.829595	0.34514	0.739702	-2.19552	11	115523102	115536276	-	ENSMUSG00000020738	0	1492.52	0.992569	-0.0107606	0.0509699	-0.211117	0.832796	0.953797	Sumo2	protein_coding	small ubiquitin-like modifier 2
2	130341401	130341600	0.829588	0.300312	0.712831	-3.28125	2	130295169	130370481	+	ENSMUSG00000053552	0	55.9921	1.39208	0.477246	0.354739	1.34534	0.178515	0.58373	Ebf4	protein_coding	early B cell factor 4
4	141477601	141477800	0.829581	0.084023	0.476112	-5.42556	4	141467890	141538597	-	ENSMUSG00000040761	0	1264.96	0.979286	-0.0301981	0.178537	-0.169142	0.865685	0.963358	Spen	protein_coding	SPEN homolog, transcriptional regulator (Drosophila)
2	72289801	72290000	0.829576	0.643522	0.856832	-0.549815	2	72285637	72442610	+	ENSMUSG00000004085	0	1154.09	1.07032	0.0980459	0.133757	0.733013	0.463551	0.813927	Map3k20	protein_coding	mitogen-activated protein kinase kinase kinase 20
5	24166701	24166900	0.82957	0.509357	0.813653	1.30795	5	24164963	24184013	+	ENSMUSG00000048439	0	367.921	0.922308	-0.11668	0.109228	-1.06822	0.285421	0.695382	Nupl2	protein_coding	nucleoporin like 2
11	113588801	113589000	0.829548	0.54542	0.825814	2.03506	11	113244853	113650079	-	ENSMUSG00000041654	0	931.597	1.06438	0.0900102	0.0606584	1.48389	0.137839	0.524516	Slc39a11	protein_coding	solute carrier family 39 (metal ion transporter), member 11
11	59718101	59718300	0.829544	0.324204	0.728005	-3.8899	11	59661305	59780860	+	ENSMUSG00000005417	0	12652.1	1.10004	0.137553	0.0609153	2.25811	0.0239391	0.228595	Mprip	protein_coding	myosin phosphatase Rho interacting protein
2	163686501	163686700	0.829516	0.442501	0.78687	-0.87031	2	163658386	163726158	+	ENSMUSG00000035268	0	1152.5	0.947814	-0.0773247	0.0623451	-1.24027	0.214876	0.633338	Pkig	protein_coding	protein kinase inhibitor, gamma
9	100642401	100642600	0.829515	0.0891534	0.485557	-0.398406	9	100597798	100958545	+	ENSMUSG00000037286	0	1309.16	0.946345	-0.0795612	0.101081	-0.787105	0.431221	0.796712	Stag1	protein_coding	stromal antigen 1
10	128675001	128675200	0.829513	0.91977	0.915721	0.180375	10	128677193	128696268	-	ENSMUSG00000000711	1994	2038.03	0.950033	-0.0739501	0.103094	-0.717305	0.473186	0.818785	Rab5b	protein_coding	RAB5B, member RAS oncogene family
7	140805601	140805800	0.829509	0.36498	0.750496	2.78639	7	140807449	140822178	-	ENSMUSG00000060314	1650	17.0572	1.31331	0.393209	0.405425	0.969869	0.332112	0.733123	Zfp941	protein_coding	zinc finger protein 941
9	119355501	119355700	0.8295	0.633494	0.854195	1.09203	9	119357381	119393797	+	ENSMUSG00000035769	-1682	161.061	1.01315	0.0188422	0.110046	0.171221	0.86405	0.962443	Xylb	protein_coding	xylulokinase homolog (H. influenzae)
5	77268001	77268200	0.829488	0.307973	0.717604	1.1663	5	77265491	77286432	+	ENSMUSG00000029249	0	1372.25	0.97408	-0.0378872	0.114059	-0.332172	0.73976	0.925313	Rest	protein_coding	RE1-silencing transcription factor
6	24664101	24664300	0.829477	0.264623	0.686579	-0.265757	6	24613805	24665009	-	ENSMUSG00000029684	0	1831.12	1.04436	0.0626157	0.0641799	0.975627	0.32925	0.731135	Wasl	protein_coding	Wiskott-Aldrich syndrome-like (human)
15	89530601	89530800	0.829467	0.509113	0.813546	-2.31233	15	89499623	89560261	+	ENSMUSG00000022623	0	163.604	0.97537	-0.0359784	0.162627	-0.221233	0.824911	0.951817	Shank3	protein_coding	SH3/ankyrin domain gene 3
13	93814101	93814300	0.82946	0.327528	0.729662	2.00373	13	93771679	93943016	+	ENSMUSG00000042082	0	593.021	1.05227	0.0735058	0.217039	0.338675	0.734854	0.923595	Arsb	protein_coding	arylsulfatase B
1	132315601	132315800	0.829452	0.675093	0.865743	-1.47482	1	132316126	132333488	+	ENSMUSG00000009772	-327	613.68	1.30238	0.381149	0.215107	1.77191	0.0764095	0.402046	Nuak2	protein_coding	NUAK family, SNF1-like kinase, 2
2	109991001	109991200	0.829449	0.408319	0.772221	1.59896	2	109917647	110014257	+	ENSMUSG00000050199	0	3943.71	1.04733	0.0667171	0.171079	0.389978	0.696553	0.91159	Lgr4	protein_coding	leucine-rich repeat-containing G protein-coupled receptor 4
2	72477601	72477800	0.829449	0.837006	0.901596	-0.352356	2	72476159	72486893	+	ENSMUSG00000055612	0	226.926	0.841495	-0.248974	0.325324	-0.76531	0.444087	0.804326	Cdca7	protein_coding	cell division cycle associated 7
2	72477701	72477900	0.829449	0.837006	0.901596	-0.352356	2	72476159	72486893	+	ENSMUSG00000055612	0	226.926	0.841495	-0.248974	0.325324	-0.76531	0.444087	0.804326	Cdca7	protein_coding	cell division cycle associated 7
15	97050301	97050500	0.829446	0.202529	0.636604	2.75288	15	96994823	97055956	-	ENSMUSG00000022464	0	283.692	0.558978	-0.839136	0.330813	-2.53659	0.011194	0.155195	Slc38a4	protein_coding	solute carrier family 38, member 4
1	164276601	164276800	0.829443	0.738588	0.880867	-1.84251	1	164275585	164287847	+	ENSMUSG00000026578	0	178.097	0.976963	-0.0336242	0.106374	-0.316096	0.75193	0.928278	Ccdc181	protein_coding	coiled-coil domain containing 181
19	37051001	37051200	0.829425	0.0903775	0.487886	3.93681	19	37021291	37208601	-	ENSMUSG00000039652	0	99.6184	1.01324	0.0189726	0.179635	0.105618	0.915886	0.976943	Cpeb3	protein_coding	cytoplasmic polyadenylation element binding protein 3
19	37051101	37051300	0.829425	0.0903775	0.487886	3.93681	19	37021291	37208601	-	ENSMUSG00000039652	0	99.6184	1.01324	0.0189726	0.179635	0.105618	0.915886	0.976943	Cpeb3	protein_coding	cytoplasmic polyadenylation element binding protein 3
11	121386401	121386600	0.829425	0.288108	0.703698	-2.81355	11	121356125	121388251	-	ENSMUSG00000025170	0	69.409	1.09669	0.133158	0.197442	0.674415	0.500048	0.832526	Rab40b	protein_coding	Rab40B, member RAS oncogene family
15	103190801	103191000	0.829422	0.203756	0.637712	2.19802	15	103191544	103239816	-	ENSMUSG00000009575	545	2371.73	0.973358	-0.0389572	0.118788	-0.327955	0.742946	0.925873	Cbx5	protein_coding	chromobox 5
7	130518501	130518700	0.829409	0.809563	0.896136	-0.635944	7	130391526	130519961	-	ENSMUSG00000030850	0	1205.79	0.973241	-0.0391311	0.0967434	-0.404483	0.685858	0.906499	Ate1	protein_coding	arginyltransferase 1
7	35055701	35055900	0.829406	0.304311	0.715194	0.365786	7	35046422	35056503	-	ENSMUSG00000056216	0	1431.61	0.78559	-0.348152	0.120633	-2.88605	0.00390111	0.0878167	Cebpg	protein_coding	CCAAT/enhancer binding protein (C/EBP), gamma
5	76859401	76859600	0.829402	0.554366	0.828906	-0.80446	5	76657683	76873554	+	ENSMUSG00000036377	0	465.868	0.756655	-0.402292	0.193177	-2.0825	0.0372964	0.284584	C530008M17Rik	protein_coding	RIKEN cDNA C530008M17 gene
12	85106601	85106800	0.829378	0.0959578	0.497935	5.87719	12	85085814	85106431	-	ENSMUSG00000042320	-171	43.8813	0.933894	-0.0986687	0.143223	-0.688918	0.490875	0.82818	Prox2	protein_coding	prospero homeobox 2
4	97900001	97900200	0.829365	0.416486	0.775583	-1.40328	4	97772734	98118874	+	ENSMUSG00000028565	0	842.511	0.962407	-0.0552817	0.134186	-0.411979	0.680355	0.904024	Nfia	protein_coding	nuclear factor I/A
4	97900101	97900300	0.829365	0.416486	0.775583	-1.40328	4	97772734	98118874	+	ENSMUSG00000028565	0	842.511	0.962407	-0.0552817	0.134186	-0.411979	0.680355	0.904024	Nfia	protein_coding	nuclear factor I/A
19	26608101	26608300	0.829354	0.619015	0.849938	0.415855	19	26605115	26778321	+	ENSMUSG00000024921	0	1527.73	1.02101	0.0300019	0.13487	0.22245	0.823963	0.951817	Smarca2	protein_coding	SWI/SNF related, matrix associated, actin dependent regulator of chromatin, subfamily a, member 2
1	86761901	86762100	0.829353	0.497691	0.809203	-2.16949	1	86703804	87050097	+	ENSMUSG00000053333	0	326.272	1.01788	0.0255735	0.0541334	0.472417	0.636629	0.888669	Dis3l2	protein_coding	DIS3 like 3'-5' exoribonuclease 2
19	61085401	61085600	0.829347	0.572231	0.834855	1.91236	19	61053840	61140840	-	ENSMUSG00000074733	0	369.173	0.94446	-0.0824381	0.182686	-0.451255	0.651806	0.893715	Zfp950	protein_coding	zinc finger protein 950
16	19766001	19766200	0.829339	0.306231	0.716346	-1.70498	16	19760208	19772753	+	ENSMUSG00000022686	0	112.145	1.19861	0.26136	0.352245	0.741983	0.458098	0.811607	B3gnt5	protein_coding	UDP-GlcNAc:betaGal beta-1,3-N-acetylglucosaminyltransferase 5
16	19766101	19766300	0.829339	0.306231	0.716346	-1.70498	16	19760208	19772753	+	ENSMUSG00000022686	0	112.145	1.19861	0.26136	0.352245	0.741983	0.458098	0.811607	B3gnt5	protein_coding	UDP-GlcNAc:betaGal beta-1,3-N-acetylglucosaminyltransferase 5
17	86523601	86523800	0.829329	0.726654	0.878453	-0.373506	17	86167785	86657919	+	ENSMUSG00000045038	0	290.48	0.989318	-0.0154933	0.108167	-0.143235	0.886104	0.968886	Prkce	protein_coding	protein kinase C, epsilon
12	52700301	52700500	0.82932	0.25155	0.677011	2.27231	12	52699383	53151015	+	ENSMUSG00000061603	0	22.4286	0.995891	-0.00593967	0.209875	-0.028301	0.977422	0.995103	Akap6	protein_coding	A kinase (PRKA) anchor protein 6
X	56610301	56610500	0.829316	0.666511	0.863235	0.21121	X	56609757	56664230	+	ENSMUSG00000060681	0	850.268	0.997044	-0.00427056	0.0604105	-0.0706924	0.943643	0.985767	Slc9a6	protein_coding	solute carrier family 9 (sodium/hydrogen exchanger), member 6
12	87472301	87472500	0.829314	0.592069	0.841112	0.254852	12	87449936	87472299	-	ENSMUSG00000021039	-3	886.269	1.01167	0.0167419	0.086525	0.193492	0.846573	0.957149	Snw1	protein_coding	SNW domain containing 1
6	52192701	52192900	0.829313	0.377538	0.757337	1.62913	6	52189671	52191753	-	ENSMUSG00000000942	-949	56.0539	1.19832	0.261009	0.175196	1.48981	0.136274	0.521619	Hoxa4	protein_coding	homeobox A4
3	60570901	60571100	0.829301	0.788365	0.891824	-0.738719	3	60501252	60629748	+	ENSMUSG00000027763	0	3560.65	1.16816	0.22424	0.0931146	2.40821	0.016031	0.187275	Mbnl1	protein_coding	muscleblind like splicing factor 1
16	22398201	22398400	0.829297	0.155256	0.585434	2.63009	16	22381309	22439719	-	ENSMUSG00000013089	0	624.512	1.08376	0.11604	0.106023	1.09449	0.273741	0.687282	Etv5	protein_coding	ets variant 5
3	45376801	45377000	0.829294	0.390944	0.763964	0.392135	3	45378398	45434566	+	ENSMUSG00000049100	-1399	20.847	0.545996	-0.873037	0.309175	-2.82376	0.00474639	0.0979676	Pcdh10	protein_coding	protocadherin 10
18	53470701	53470900	0.829272	0.123737	0.543179	-5.3669	18	53464546	53575907	+	ENSMUSG00000069378	0	75.7436	1.30746	0.386764	0.444417	0.870271	0.384152	0.765914	Prdm6	protein_coding	PR domain containing 6
14	78683901	78684100	0.82927	0.38809	0.76273	-1.79001	14	78569609	78725089	-	ENSMUSG00000034731	0	216.841	0.961938	-0.0559845	0.160057	-0.349779	0.726505	0.920875	Dgkh	protein_coding	diacylglycerol kinase, eta
1	93479401	93479600	0.829266	0.329922	0.730905	-0.284733	1	93405940	93478808	-	ENSMUSG00000034088	-594	36948.2	1.01673	0.0239329	0.0937953	0.255161	0.798599	0.942526	Hdlbp	protein_coding	high density lipoprotein (HDL) binding protein
8	124279001	124279200	0.829264	0.212972	0.645821	-6.71409	8	124231391	124345724	+	ENSMUSG00000089704	0	30.4893	0.921241	-0.118349	0.226054	-0.523543	0.600596	0.873371	Galnt2	protein_coding	UDP-N-acetyl-alpha-D-galactosamine:polypeptide N-acetylgalactosaminyltransferase 2
2	176798701	176798900	0.829257	0.868555	0.906828	0.291461	2	176798612	176811223	+	ENSMUSG00000078877	0	189.397	0.936659	-0.0944042	0.0788434	-1.19736	0.231165	0.649437	Gm14295	protein_coding	predicted gene 14295
11	29246501	29246700	0.829253	0.352017	0.74363	-0.725807	11	29221532	29247409	-	ENSMUSG00000020462	0	1246.26	1.03317	0.0470817	0.0647568	0.727053	0.467193	0.81555	Cfap36	protein_coding	cilia and flagella associated protein 36
12	85151701	85151900	0.829244	0.663538	0.862348	-0.411419	12	85135596	85151264	-	ENSMUSG00000019235	-438	7.89413	1.27881	0.354805	0.280099	1.26671	0.205257	0.622517	Rps6kl1	protein_coding	ribosomal protein S6 kinase-like 1
7	134022701	134022900	0.82924	0.727624	0.878581	0.855836	7	133883199	134232146	-	ENSMUSG00000054555	0	7565.93	1.04989	0.0702316	0.147758	0.475313	0.634564	0.88764	Adam12	protein_coding	a disintegrin and metallopeptidase domain 12 (meltrin alpha)
X	36902401	36902600	0.82924	0.435418	0.783696	0.367054	X	36887540	36902899	-	ENSMUSG00000044149	0	234.956	1.07114	0.0991465	0.139445	0.71101	0.477078	0.821078	Nkrf	protein_coding	NF-kappaB repressing factor
10	116911901	116912100	0.82922	0.939988	0.918775	0.411993	10	116905784	116950380	-	ENSMUSG00000064181	0	574.284	0.972422	-0.0403453	0.121661	-0.331621	0.740176	0.925447	Rab3ip	protein_coding	RAB3A interacting protein
1	23998201	23998400	0.829206	0.5394	0.823999	-0.502555	1	23995939	24005656	-	ENSMUSG00000026154	0	315.694	0.971847	-0.0411982	0.130375	-0.315998	0.752004	0.928278	Sdhaf4	protein_coding	succinate dehydrogenase complex assembly factor 4
19	29645001	29645200	0.829205	0.232205	0.661678	1.37445	19	29608214	29648415	-	ENSMUSG00000046324	0	1372.62	0.944966	-0.081665	0.136596	-0.597857	0.549935	0.8509	Ermp1	protein_coding	endoplasmic reticulum metallopeptidase 1
3	30601501	30601700	0.829198	0.727225	0.878534	0.31071	3	30602087	30618492	+	ENSMUSG00000037730	-388	460.684	0.987445	-0.0182278	0.0711464	-0.256201	0.797796	0.942174	Mynn	protein_coding	myoneurin
4	57074001	57074200	0.829191	0.701334	0.872332	-1.08957	4	56991972	57143437	-	ENSMUSG00000028434	0	22.3987	1.17027	0.226847	0.23648	0.959266	0.337425	0.736046	Epb41l4b	protein_coding	erythrocyte membrane protein band 4.1 like 4b
9	9238401	9238600	0.829181	0.511443	0.814266	-0.425003	9	8994329	9239101	-	ENSMUSG00000050730	0	1308.63	1.09743	0.134132	0.111265	1.20553	0.228001	0.646732	Arhgap42	protein_coding	Rho GTPase activating protein 42
14	51908801	51909000	0.829175	0.577193	0.83654	0.884317	14	51905271	51913488	-	ENSMUSG00000004558	0	1331.5	0.967508	-0.0476544	0.286206	-0.166504	0.86776	0.963817	Ndrg2	protein_coding	N-myc downstream regulated gene 2
16	33560001	33560200	0.829172	0.63898	0.855592	1.61162	16	33517328	33664135	+	ENSMUSG00000035506	0	98.0467	1.06192	0.0866731	0.114644	0.756018	0.449638	0.807991	Slc12a8	protein_coding	solute carrier family 12 (potassium/chloride transporters), member 8
2	71351801	71352000	0.829164	0.46082	0.79408	-1.63827	2	71271063	71367749	-	ENSMUSG00000027010	0	1240.08	1.00216	0.00310902	0.0528697	0.0588054	0.953107	0.987175	Slc25a12	protein_coding	solute carrier family 25 (mitochondrial carrier, Aralar), member 12
1	121325501	121325700	0.829158	0.999169	0.928266	-0.422346	1	121304353	121332589	-	ENSMUSG00000003721	0	1348.12	0.989101	-0.0158102	0.0776434	-0.203626	0.838646	0.955547	Insig2	protein_coding	insulin induced gene 2
1	121325601	121325800	0.829158	0.999169	0.928266	-0.422346	1	121304353	121332589	-	ENSMUSG00000003721	0	1348.12	0.989101	-0.0158102	0.0776434	-0.203626	0.838646	0.955547	Insig2	protein_coding	insulin induced gene 2
4	122960201	122960400	0.829153	0.602378	0.844502	0.39289	4	122946850	122961188	-	ENSMUSG00000028655	0	216.044	1.00517	0.00744014	0.295416	0.0251853	0.979907	0.995697	Mfsd2a	protein_coding	major facilitator superfamily domain containing 2A
9	49055401	49055600	0.829149	0.0945791	0.495245	0.406735	9	49055581	49078772	+	ENSMUSG00000032264	0	790.886	1.07188	0.100143	0.156476	0.639988	0.52218	0.841219	Zw10	protein_coding	zw10 kinetochore protein
4	83257101	83257300	0.829147	0.40575	0.77093	-1.4895	4	83220300	83324255	-	ENSMUSG00000038172	0	2714.25	1.16003	0.214159	0.130815	1.63712	0.101605	0.46159	Ttc39b	protein_coding	tetratricopeptide repeat domain 39B
7	116247001	116247200	0.829146	0.426453	0.780122	-2.55406	7	116123493	116308376	-	ENSMUSG00000045659	0	15.7569	0.984384	-0.0227075	0.190015	-0.119504	0.904876	0.97376	Plekha7	protein_coding	pleckstrin homology domain containing, family A member 7
11	96729601	96729800	0.829133	0.184953	0.61897	-3.44609	11	96712982	96747436	-	ENSMUSG00000097289	0	14.9129	2.38859	1.25616	0.506305	2.48103	0.0131003	0.169844	2010300F17Rik	lincRNA	RIKEN cDNA 2010300F17 gene
9	44610401	44610600	0.829124	0.825976	0.899346	0.217293	9	44604892	44640731	+	ENSMUSG00000032097	0	4683.39	1.03139	0.0445942	0.120548	0.36993	0.711435	0.915044	Ddx6	protein_coding	DEAD (Asp-Glu-Ala-Asp) box polypeptide 6
11	20742101	20742300	0.829123	0.362651	0.74924	-0.31079	11	20685084	20741589	-	ENSMUSG00000049659	-513	844.389	0.894022	-0.161619	0.0666876	-2.42351	0.0153711	0.183706	Aftph	protein_coding	aftiphilin
7	49842601	49842800	0.829111	0.70751	0.874053	-0.819115	7	49778346	49858265	+	ENSMUSG00000030505	0	829.608	0.951627	-0.0715324	0.120139	-0.595416	0.551566	0.851595	Prmt3	protein_coding	protein arginine N-methyltransferase 3
12	73123301	73123500	0.8291	0.352772	0.744176	-1.06722	12	73123717	73273988	+	ENSMUSG00000021103	-218	983.285	0.932597	-0.100674	0.0550146	-1.82994	0.0672587	0.379742	Mnat1	protein_coding	menage a trois 1
9	51006801	51007000	0.829085	0.388189	0.762806	1.74588	9	50892801	51009073	-	ENSMUSG00000037112	0	264.491	1.16192	0.216512	0.215957	1.00257	0.316069	0.721537	Sik2	protein_coding	salt inducible kinase 2
10	82762601	82762800	0.829082	0.314425	0.721838	1.27187	10	82748701	82764144	-	ENSMUSG00000020248	0	738.297	0.822262	-0.282329	0.0717232	-3.93637	8.27224e-05	0.00856118	Nfyb	protein_coding	nuclear transcription factor-Y beta
10	82762701	82762900	0.829082	0.314425	0.721838	1.27187	10	82748701	82764144	-	ENSMUSG00000020248	0	738.297	0.822262	-0.282329	0.0717232	-3.93637	8.27224e-05	0.00856118	Nfyb	protein_coding	nuclear transcription factor-Y beta
9	118890601	118890800	0.829081	0.363718	0.749889	2.0945	9	118890075	118926269	-	ENSMUSG00000086119	0	10.851	1.07211	0.100451	0.24751	0.405845	0.684857	0.906156	Gm2415	antisense_RNA	predicted gene 2415
2	180219501	180219700	0.829067	0.364291	0.750091	-2.02864	2	180176373	180225859	-	ENSMUSG00000015647	0	4432.46	1.19567	0.257823	0.164025	1.57185	0.115984	0.490083	Lama5	protein_coding	laminin, alpha 5
6	122309801	122310000	0.829062	0.361299	0.748586	0.436546	6	122308720	122317680	+	ENSMUSG00000007458	0	5968.34	0.962985	-0.0544143	0.0731227	-0.74415	0.456786	0.811328	M6pr	protein_coding	mannose-6-phosphate receptor, cation dependent
15	64044101	64044300	0.829058	0.609283	0.846727	1.15669	15	63929097	64060448	-	ENSMUSG00000022378	0	1071.51	0.947612	-0.0776317	0.108666	-0.714408	0.474975	0.819715	Fam49b	protein_coding	family with sequence similarity 49, member B
14	73122901	73123100	0.829044	0.724942	0.878109	-1.46503	14	73123037	73207843	+	ENSMUSG00000022106	0	1192.91	0.970948	-0.0425342	0.0605108	-0.702919	0.482106	0.824224	Rcbtb2	protein_coding	regulator of chromosome condensation (RCC1) and BTB (POZ) domain containing protein 2
3	30019801	30020000	0.829039	0.402595	0.769586	-1.9733	3	29951299	30548008	-	ENSMUSG00000027684	0	74.997	0.940003	-0.0892628	0.237323	-0.376123	0.706825	0.913989	Mecom	protein_coding	MDS1 and EVI1 complex locus
9	28172201	28172400	0.829038	0.210386	0.643494	-1.10335	9	27790775	28925410	+	ENSMUSG00000062257	0	11.2531	0.675593	-0.565774	0.567738	-0.99654	0.318988	0.724505	Opcml	protein_coding	opioid binding protein/cell adhesion molecule-like
17	46203601	46203800	0.829037	0.138692	0.564194	0.808778	17	46172004	46202625	-	ENSMUSG00000023953	-977	600.054	0.881437	-0.182071	0.172588	-1.05495	0.29145	0.700778	Polh	protein_coding	polymerase (DNA directed), eta (RAD 30 related)
19	7425001	7425200	0.829035	0.695672	0.870678	1.18793	19	7425901	7483289	-	ENSMUSG00000024758	702	6027	1.03412	0.0483991	0.0339353	1.42622	0.153805	0.551018	Rtn3	protein_coding	reticulon 3
7	4843901	4844100	0.829033	0.594745	0.842128	-0.3746	7	4844959	4866193	-	ENSMUSG00000052605	860	429.844	1.17324	0.230499	0.176118	1.30877	0.190612	0.60237	Isoc2b	protein_coding	isochorismatase domain containing 2b
12	102579201	102579400	0.82902	0.988405	0.926406	0.220794	12	102568582	102704929	-	ENSMUSG00000057963	0	798.423	0.871256	-0.198832	0.126834	-1.56765	0.116962	0.491951	Itpk1	protein_coding	inositol 1,3,4-triphosphate 5/6 kinase
12	4872801	4873000	0.829019	0.487839	0.805097	-1.17492	12	4862440	4874359	-	ENSMUSG00000037336	0	12.7355	0.890239	-0.167736	0.205674	-0.815541	0.414762	0.785476	Mfsd2b	protein_coding	major facilitator superfamily domain containing 2B
14	14012101	14012300	0.829019	0.646636	0.857716	0.334994	14	14012491	14107296	+	ENSMUSG00000021738	-192	625.177	1.16234	0.217033	0.137221	1.58164	0.113732	0.485875	Atxn7	protein_coding	ataxin 7
17	32034701	32034900	0.829017	0.167745	0.599909	-1.52714	17	32036100	32062865	+	ENSMUSG00000058392	-1201	893.949	1.03872	0.054808	0.154713	0.354256	0.723147	0.920676	Rrp1b	protein_coding	ribosomal RNA processing 1 homolog B (S. cerevisiae)
8	22037101	22037300	0.829016	0.809029	0.896021	-0.46721	8	21992785	22060305	-	ENSMUSG00000006567	0	41.9055	0.677827	-0.561012	0.279822	-2.00489	0.0449746	0.311915	Atp7b	protein_coding	ATPase, Cu++ transporting, beta polypeptide
3	85972501	85972700	0.829002	0.594776	0.842128	-1.25271	3	85971109	86130526	+	ENSMUSG00000028082	0	1993.48	0.993914	-0.00880746	0.0942318	-0.0934658	0.925533	0.980291	Sh3d19	protein_coding	SH3 domain protein D19
5	100426901	100427100	0.829001	0.912196	0.914305	-0.0629701	5	100420842	100429516	-	ENSMUSG00000097772	0	314.66	1.08923	0.123308	0.148541	0.83013	0.406465	0.780838	5430416N02Rik	lincRNA	RIKEN cDNA 5430416N02 gene
6	137542801	137543000	0.828984	0.310645	0.719462	2.86929	6	137477245	137654876	-	ENSMUSG00000015766	0	795.887	1.07496	0.104286	0.284448	0.366626	0.713898	0.916421	Eps8	protein_coding	epidermal growth factor receptor pathway substrate 8
1	40355501	40355700	0.82897	0.205909	0.639589	-0.739342	1	40324627	40365471	+	ENSMUSG00000070942	0	794.101	1.12443	0.169197	0.263655	0.641736	0.521044	0.841158	Il1rl2	protein_coding	interleukin 1 receptor-like 2
11	96712401	96712600	0.828969	0.395198	0.766183	1.56157	11	96712982	96747436	-	ENSMUSG00000097289	383	14.9129	2.38859	1.25616	0.506305	2.48103	0.0131003	0.169844	2010300F17Rik	lincRNA	RIKEN cDNA 2010300F17 gene
11	107263701	107263900	0.828958	0.608883	0.84655	-1.84459	11	107207892	107470699	-	ENSMUSG00000040430	0	980.861	1.2295	0.298076	0.155921	1.91171	0.0559137	0.345691	Pitpnc1	protein_coding	phosphatidylinositol transfer protein, cytoplasmic 1
7	25218401	25218600	0.828953	0.399385	0.76818	1.8816	7	25202840	25219859	-	ENSMUSG00000054499	0	99.3277	1.00232	0.00334508	0.132878	0.025174	0.979916	0.995697	Dedd2	protein_coding	death effector domain-containing DNA binding protein 2
15	84924701	84924900	0.82895	0.959452	0.922177	0.504449	15	84923428	84942955	+	ENSMUSG00000016619	0	1836.82	0.985199	-0.0215133	0.0883695	-0.243448	0.807659	0.94584	Nup50	protein_coding	nucleoporin 50
8	22563901	22564100	0.828945	0.590323	0.840607	0.935261	8	22476700	22569607	+	ENSMUSG00000037656	0	1583.28	1.0219	0.0312518	0.142157	0.219839	0.825996	0.952439	Slc20a2	protein_coding	solute carrier family 20, member 2
11	109495101	109495300	0.828943	0.304468	0.715261	-3.08149	11	109473374	109573330	+	ENSMUSG00000020604	0	282.455	1.16182	0.216382	0.197802	1.09393	0.273984	0.687537	Arsg	protein_coding	arylsulfatase G
2	156489201	156489400	0.828941	0.369801	0.753046	1.2126	2	156420909	156543214	+	ENSMUSG00000027624	0	2857.14	1.1864	0.246586	0.162302	1.51931	0.128686	0.511009	Epb41l1	protein_coding	erythrocyte membrane protein band 4.1 like 1
6	6883001	6883200	0.828925	0.712483	0.875093	0.769693	6	6877805	6882085	-	ENSMUSG00000029755	-917	9.15559	1.71726	0.78011	0.353914	2.20424	0.0275078	0.244854	Dlx5	protein_coding	distal-less homeobox 5
1	33991201	33991400	0.828901	0.225432	0.65667	5.01166	1	33908225	34308652	+	ENSMUSG00000026131	0	6554.92	0.967883	-0.0470948	0.116547	-0.404085	0.68615	0.906578	Dst	protein_coding	dystonin
11	83459801	83460000	0.828894	0.829518	0.90014	0.216184	11	83440768	83463071	-	ENSMUSG00000020682	0	253.337	1.1241	0.168776	0.235385	0.717021	0.473361	0.818895	Mmp28	protein_coding	matrix metallopeptidase 28 (epilysin)
15	44619601	44619800	0.828894	0.43515	0.783592	0.150347	15	44619641	44641024	+	ENSMUSG00000022339	0	449.243	0.881806	-0.181467	0.078754	-2.30422	0.0212103	0.216764	Ebag9	protein_coding	estrogen receptor-binding fragment-associated gene 9
11	7070501	7070700	0.828889	0.817047	0.897726	0.735949	11	7063489	7178506	+	ENSMUSG00000020431	0	522.019	0.88711	-0.172815	0.172021	-1.00462	0.315081	0.720441	Adcy1	protein_coding	adenylate cyclase 1
13	38523201	38523400	0.828886	0.84795	0.903366	-0.578667	13	38500273	38528824	-	ENSMUSG00000038991	0	25437.6	1.02586	0.0368331	0.0581067	0.633886	0.526155	0.843317	Txndc5	protein_coding	thioredoxin domain containing 5
2	131321201	131321400	0.828881	0.376176	0.75651	0.726282	2	131322088	131322366	-	ENSMUSG00000082044	689	127.799	0.937197	-0.0935757	0.109646	-0.853436	0.393417	0.772072	Snrpert	processed_pseudogene	small nuclear ribonucleoprotein E, pseudogene
14	49066801	49067000	0.828879	0.23049	0.660545	0.405488	14	49012146	49066653	-	ENSMUSG00000061244	-149	2131.98	1.05855	0.0820895	0.0993471	0.82629	0.40864	0.782969	Exoc5	protein_coding	exocyst complex component 5
18	64350601	64350800	0.828875	0.829233	0.900075	0.933756	18	64340364	64398486	+	ENSMUSG00000045991	0	6.89742	1.06733	0.0940084	0.28135	0.334133	0.738279	0.924714	Onecut2	protein_coding	one cut domain, family member 2
11	5802301	5802500	0.82887	0.21949	0.651595	-3.1593	11	5788488	5800962	+	ENSMUSG00000020476	1340	3624.4	0.931168	-0.102887	0.0608887	-1.68975	0.0910751	0.437122	Dbnl	protein_coding	drebrin-like
4	148449001	148449200	0.828864	0.36681	0.751586	0.357313	4	148448611	148557683	+	ENSMUSG00000028991	0	1403.06	0.987313	-0.0184201	0.0908719	-0.202704	0.839367	0.955891	Mtor	protein_coding	mechanistic target of rapamycin (serine/threonine kinase)
3	67197301	67197500	0.828862	0.478569	0.801317	-1.97594	3	66981390	67358396	+	ENSMUSG00000034544	0	1638.92	0.959153	-0.0601675	0.056323	-1.06826	0.285404	0.695382	Rsrc1	protein_coding	arginine/serine-rich coiled-coil 1
18	65086101	65086300	0.828856	0.188855	0.622854	1.38311	18	64887756	65217826	+	ENSMUSG00000024589	0	848.505	1.02077	0.0296523	0.135114	0.219461	0.826291	0.952545	Nedd4l	protein_coding	neural precursor cell expressed, developmentally down-regulated gene 4-like
3	122419101	122419300	0.828855	0.556357	0.829502	-1.06352	3	122419780	122530180	+	ENSMUSG00000028121	-481	401.173	1.16567	0.221159	0.159175	1.38941	0.164709	0.565418	Bcar3	protein_coding	breast cancer anti-estrogen resistance 3
11	98794301	98794500	0.828849	0.492096	0.806662	-1.2752	11	98795516	98807859	+	ENSMUSG00000052915	-1017	1963.39	0.863667	-0.211452	0.0674306	-3.13585	0.00171357	0.0541561	Msl1	protein_coding	male-specific lethal 1 homolog (Drosophila)
11	98917701	98917900	0.828822	0.962786	0.922506	0.275379	11	98907801	98923940	+	ENSMUSG00000017499	0	238.017	0.85193	-0.231193	0.337224	-0.685577	0.49298	0.829447	Cdc6	protein_coding	cell division cycle 6
5	124031801	124032000	0.828819	0.391926	0.764525	0.307131	5	124004641	124032260	-	ENSMUSG00000066278	0	598.506	1.38154	0.466278	0.153891	3.02993	0.0024461	0.0664729	Vps37b	protein_coding	vacuolar protein sorting 37B
10	45071201	45071400	0.828815	0.250263	0.676119	3.47222	10	45067206	45158997	+	ENSMUSG00000019849	0	4187.05	0.933884	-0.098685	0.136	-0.725627	0.468067	0.816225	Prep	protein_coding	prolyl endopeptidase
7	34703001	34703200	0.828812	0.588028	0.839751	0.756167	7	34674468	34812711	-	ENSMUSG00000060402	0	11.1061	1.32983	0.411239	0.370042	1.11133	0.266426	0.678579	Chst8	protein_coding	carbohydrate (N-acetylgalactosamine 4-0) sulfotransferase 8
10	82651501	82651700	0.828811	0.283592	0.700589	-1.91825	10	82629828	82650799	+	ENSMUSG00000034674	703	842.808	1.08176	0.113377	0.11318	1.00174	0.316471	0.721734	Tdg	protein_coding	thymine DNA glycosylase
6	8208701	8208900	0.8288	0.590122	0.840519	-0.282353	6	8209222	8236274	+	ENSMUSG00000042447	-323	861.633	0.895934	-0.158535	0.0599878	-2.64278	0.00822276	0.131636	Mios	protein_coding	missing oocyte, meiosis regulator, homolog (Drosophila)
14	57998701	57998900	0.82879	0.590882	0.840786	-0.244237	14	57999323	58003695	+	ENSMUSG00000097303	-424	7.03027	0.862505	-0.213395	0.258475	-0.825593	0.409035	0.782998	3110083C13Rik	bidirectional_promoter_lncRNA	RIKEN cDNA 3110083C13 gene
11	52074501	52074700	0.828778	0.26454	0.68651	1.85529	11	52004221	52089784	+	ENSMUSG00000020389	0	208.127	0.966745	-0.0487926	0.117117	-0.416615	0.67696	0.901959	Cdkl3	protein_coding	cyclin-dependent kinase-like 3
13	98867901	98868100	0.828776	0.20957	0.642711	-1.77846	13	98839019	98926384	-	ENSMUSG00000009470	0	4219.79	0.955837	-0.0651639	0.113425	-0.57451	0.565622	0.85792	Tnpo1	protein_coding	transportin 1
13	98868001	98868200	0.828776	0.20957	0.642711	-1.77846	13	98839019	98926384	-	ENSMUSG00000009470	0	4219.79	0.955837	-0.0651639	0.113425	-0.57451	0.565622	0.85792	Tnpo1	protein_coding	transportin 1
18	54988401	54988600	0.828772	0.585494	0.838919	0.70245	18	54888045	54990180	-	ENSMUSG00000052713	0	351.73	0.894649	-0.160607	0.142882	-1.12405	0.260991	0.676972	Zfp608	protein_coding	zinc finger protein 608
14	19945201	19945400	0.828765	0.355781	0.745713	2.48763	14	19872559	19977627	-	ENSMUSG00000043004	0	504.334	0.906993	-0.140837	0.125431	-1.12282	0.261515	0.677045	Gng2	protein_coding	guanine nucleotide binding protein (G protein), gamma 2
14	32889101	32889300	0.828759	0.373597	0.754999	1.13563	14	32856756	32939487	+	ENSMUSG00000050666	0	101.27	1.0373	0.0528363	0.269088	0.196353	0.844334	0.957149	Vstm4	protein_coding	V-set and transmembrane domain containing 4
7	24885001	24885200	0.828758	0.759953	0.885692	0.171793	7	24884371	24889806	+	ENSMUSG00000040952	0	30006.8	0.993288	-0.0097159	0.141554	-0.0686376	0.945278	0.9862	Rps19	protein_coding	ribosomal protein S19
11	103953801	103954000	0.828757	0.498067	0.809395	-0.315043	11	103821782	103954056	-	ENSMUSG00000034187	0	2039.68	0.945353	-0.0810757	0.107419	-0.754762	0.450392	0.808228	Nsf	protein_coding	N-ethylmaleimide sensitive fusion protein
11	70668201	70668400	0.828748	0.691611	0.869588	0.207371	11	70669463	70688105	-	ENSMUSG00000040712	1064	1310.7	0.933161	-0.0998026	0.101891	-0.9795	0.327333	0.729746	Camta2	protein_coding	calmodulin binding transcription activator 2
9	35210501	35210700	0.828718	0.503178	0.811465	-0.692524	9	35204206	35211055	-	ENSMUSG00000039048	0	659.866	0.938183	-0.0920586	0.0623397	-1.47673	0.139749	0.527699	Foxred1	protein_coding	FAD-dependent oxidoreductase domain containing 1
10	122096301	122096500	0.828711	0.545652	0.825826	-1.12586	10	122078114	122097371	-	ENSMUSG00000034620	0	2129.83	0.978374	-0.0315424	0.0477797	-0.660162	0.50915	0.836775	Tmem5	protein_coding	transmembrane protein 5
2	62623401	62623600	0.828698	0.124346	0.54383	-5.92999	2	62595798	62646255	-	ENSMUSG00000026896	0	274.571	1.20753	0.272057	0.129337	2.10348	0.035424	0.276953	Ifih1	protein_coding	interferon induced with helicase C domain 1
6	135021501	135021700	0.828696	0.766296	0.887187	0.369294	6	135011612	135023776	+	ENSMUSG00000030204	0	1645.32	1.05334	0.0749776	0.049237	1.52279	0.127811	0.509996	Ddx47	protein_coding	DEAD (Asp-Glu-Ala-Asp) box polypeptide 47
8	20297701	20297900	0.828694	0.647514	0.857921	0.860289	8	20262613	20297546	-	ENSMUSG00000071796	-156	153.745	1.08048	0.111669	0.11386	0.980761	0.326711	0.7288	6820431F20Rik	transcribed_unprocessed_pseudogene	RIKEN cDNA 6820431F20 gene
19	46304201	46304400	0.828691	0.353929	0.744771	0.45743	19	46304737	46312090	+	ENSMUSG00000025225	-338	1489.38	1.08712	0.120505	0.0521567	2.31044	0.0208641	0.215171	Nfkb2	protein_coding	nuclear factor of kappa light polypeptide gene enhancer in B cells 2, p49/p100
18	12234601	12234800	0.82869	0.454819	0.791968	0.882648	18	12189693	12236400	-	ENSMUSG00000024413	0	1707.66	1.12287	0.167197	0.0718239	2.32788	0.0199187	0.211422	Npc1	protein_coding	Niemann-Pick type C1
4	109421001	109421200	0.828684	0.483391	0.80316	-1.54404	4	109406623	109444745	+	ENSMUSG00000028555	0	10.622	1.09683	0.133336	0.303783	0.43892	0.66072	0.897241	Ttc39a	protein_coding	tetratricopeptide repeat domain 39A
4	109421101	109421300	0.828684	0.483391	0.80316	-1.54404	4	109406623	109444745	+	ENSMUSG00000028555	0	10.622	1.09683	0.133336	0.303783	0.43892	0.66072	0.897241	Ttc39a	protein_coding	tetratricopeptide repeat domain 39A
4	140641201	140641400	0.828679	0.793651	0.893046	-0.628931	4	140514485	140666012	-	ENSMUSG00000040964	0	1522.37	0.893056	-0.163178	0.0935477	-1.74433	0.0811021	0.412873	Arhgef10l	protein_coding	Rho guanine nucleotide exchange factor (GEF) 10-like
5	72652801	72653000	0.828679	0.177001	0.610062	2.6001	5	72647796	72671078	+	ENSMUSG00000067219	0	441.722	3.10947	1.63667	0.387731	4.22114	2.43072e-05	0.00364509	Nipal1	protein_coding	NIPA-like domain containing 1
8	105283501	105283700	0.828659	0.380047	0.75868	2.68893	8	105276447	105281939	+	ENSMUSG00000014776	1563	478.629	1.09917	0.136419	0.132444	1.03001	0.303006	0.709985	Nol3	protein_coding	nucleolar protein 3 (apoptosis repressor with CARD domain)
11	114752801	114753000	0.828657	0.613688	0.848375	0.923908	11	114727408	114757889	+	ENSMUSG00000034706	0	56.1676	1.15942	0.213409	0.212514	1.00421	0.315277	0.720576	Dnaic2	protein_coding	dynein, axonemal, intermediate chain 2
12	54060401	54060600	0.828654	0.979319	0.92511	0.18342	12	53248677	54072175	+	ENSMUSG00000021010	0	7.17604	0.913822	-0.130015	0.239351	-0.543199	0.586993	0.866457	Npas3	protein_coding	neuronal PAS domain protein 3
19	58077101	58077300	0.828649	0.303698	0.714867	1.29665	19	57611034	58133338	+	ENSMUSG00000054843	0	993.747	1.08477	0.117384	0.176081	0.666649	0.504996	0.834566	Atrnl1	protein_coding	attractin like 1
15	34237601	34237800	0.828647	0.465281	0.795989	0.562602	15	34238026	34284295	+	ENSMUSG00000022257	-227	1027.18	1.1658	0.221321	0.0779161	2.8405	0.00450428	0.0951076	Laptm4b	protein_coding	lysosomal-associated protein transmembrane 4B
4	139535301	139535500	0.828647	0.184257	0.618288	1.07945	4	139530548	139620382	+	ENSMUSG00000041025	0	1149.87	1.03213	0.0456198	0.107418	0.424695	0.671059	0.899928	Iffo2	protein_coding	intermediate filament family orphan 2
2	126619101	126619300	0.828645	0.849225	0.903642	0.604984	2	126593667	126619299	-	ENSMUSG00000027360	0	6.78493	1.2626	0.336402	0.25701	1.30891	0.190565	0.60237	Hdc	protein_coding	histidine decarboxylase
3	97585201	97585400	0.828643	0.360732	0.748201	-1.24528	3	97560742	97610203	-	ENSMUSG00000028089	0	224.18	1.01815	0.0259567	0.11551	0.224714	0.822202	0.951498	Chd1l	protein_coding	chromodomain helicase DNA binding protein 1-like
17	21754101	21754300	0.828625	0.673482	0.865373	0.40722	17	21730795	21769342	+	ENSMUSG00000061544	0	127.691	0.815967	-0.293418	0.140494	-2.08847	0.0367559	0.282932	Zfp229	protein_coding	zinc finger protein 229
19	47507101	47507300	0.828619	0.468224	0.797253	-0.497054	19	47501033	47537507	-	ENSMUSG00000042694	0	492.84	0.974889	-0.0366902	0.106375	-0.344915	0.730158	0.922003	Stn1	protein_coding	STN1, CST complex subunit
3	153909001	153909200	0.828609	0.836577	0.901538	-0.30321	3	153910563	153910633	-	ENSMUSG00000064731	1364	13.7962	1.31203	0.391803	0.240186	1.63125	0.102838	0.463578	Snord45b	snoRNA	small nucleolar RNA, C/D box 45B
5	41843001	41843200	0.828609	0.195715	0.629837	2.56469	5	41787542	41844168	-	ENSMUSG00000061755	0	1782.92	0.849641	-0.235074	0.123717	-1.90009	0.0574209	0.35078	Bod1l	protein_coding	biorientation of chromosomes in cell division 1-like
8	124232401	124232600	0.828569	0.360573	0.748121	-0.388299	8	124231391	124345724	+	ENSMUSG00000089704	0	30.4893	0.921241	-0.118349	0.226054	-0.523543	0.600596	0.873371	Galnt2	protein_coding	UDP-N-acetyl-alpha-D-galactosamine:polypeptide N-acetylgalactosaminyltransferase 2
14	19583901	19584100	0.828565	0.12768	0.548579	0.357652	14	19563801	19585135	-	ENSMUSG00000093979	0	63.6237	0.685564	-0.544637	0.19376	-2.81089	0.00494049	0.100145	Gm2237	protein_coding	predicted gene 2237
2	38347801	38348000	0.828553	0.808233	0.895902	0.192761	2	38339281	38369733	+	ENSMUSG00000000247	0	6.49827	0.886319	-0.174102	0.353379	-0.492677	0.622241	0.880988	Lhx2	protein_coding	LIM homeobox protein 2
4	138884201	138884400	0.828553	0.731038	0.87935	0.328009	4	138877942	138882817	+	ENSMUSG00000028751	1385	109.378	1.01782	0.0254775	0.285038	0.089383	0.928778	0.981455	Pla2g2e	protein_coding	phospholipase A2, group IIE
2	30134401	30134600	0.828542	0.696718	0.870911	-0.383142	2	30133746	30152013	+	ENSMUSG00000039678	0	1522.97	0.903131	-0.146992	0.0834146	-1.76219	0.0780373	0.407112	Tbc1d13	protein_coding	TBC1 domain family, member 13
6	82042801	82043000	0.828536	0.981099	0.925397	-0.0113696	6	82041043	82093099	+	ENSMUSG00000035104	0	47.9072	0.970373	-0.0433891	0.319545	-0.135784	0.891992	0.970261	Eva1a	protein_coding	eva-1 homolog A (C. elegans)
4	135150301	135150500	0.828527	0.67079	0.864517	1.38735	4	135120652	135177990	+	ENSMUSG00000070691	0	4.25434	1.29726	0.375473	0.535858	0.700695	0.483494	NA	Runx3	protein_coding	runt related transcription factor 3
9	55209701	55209900	0.828522	0.615938	0.848965	0.707403	9	55208925	55224433	+	ENSMUSG00000032309	0	700.064	0.963116	-0.0542188	0.0837178	-0.647637	0.51722	0.83971	Fbxo22	protein_coding	F-box protein 22
11	5801901	5802100	0.828518	0.365538	0.750859	2.96706	11	5788488	5800962	+	ENSMUSG00000020476	940	3624.4	0.931168	-0.102887	0.0608887	-1.68975	0.0910751	0.437122	Dbnl	protein_coding	drebrin-like
12	72659201	72659400	0.828517	0.860221	0.905413	0.328111	12	72650356	72664828	-	ENSMUSG00000021094	0	2064.22	0.93648	-0.0946797	0.160541	-0.589753	0.555357	0.853002	Dhrs7	protein_coding	dehydrogenase/reductase (SDR family) member 7
4	48050401	48050600	0.828517	0.502128	0.811047	0.685571	4	48045153	48086447	+	ENSMUSG00000028341	0	684.59	9.64624	3.26997	0.653117	5.00671	5.53683e-07	0.000301368	Nr4a3	protein_coding	nuclear receptor subfamily 4, group A, member 3
6	121246101	121246300	0.828513	0.384008	0.760561	0.849652	6	121245906	121270916	+	ENSMUSG00000030107	0	73.1694	1.58043	0.660321	0.292011	2.26129	0.0237415	0.228108	Usp18	protein_coding	ubiquitin specific peptidase 18
1	91801901	91802100	0.828508	0.87861	0.908615	0.152187	1	91801461	91848028	+	ENSMUSG00000007805	0	1098.36	1.76296	0.818	0.199994	4.09012	4.31146e-05	0.00586678	Twist2	protein_coding	twist basic helix-loop-helix transcription factor 2
2	118550301	118550500	0.828507	0.463543	0.795269	-0.823789	2	118528757	118549687	-	ENSMUSG00000040093	-615	101.122	0.654952	-0.610539	0.316555	-1.9287	0.0537684	0.338705	Bmf	protein_coding	BCL2 modifying factor
10	75860501	75860700	0.828504	0.114405	0.529165	-1.78121	10	75859353	75860250	-	ENSMUSG00000033307	-252	26198.8	0.914411	-0.129085	0.104828	-1.2314	0.218174	0.637686	Mif	protein_coding	macrophage migration inhibitory factor (glycosylation-inhibiting factor)
7	100493601	100493800	0.828503	0.10037	0.5057	-2.1633	7	100493337	100502020	+	ENSMUSG00000033685	0	62.4975	1.42216	0.508083	0.19819	2.56361	0.0103589	0.149282	Ucp2	protein_coding	uncoupling protein 2 (mitochondrial, proton carrier)
4	62676601	62676800	0.828498	0.602181	0.844398	-1.68925	4	62559847	62703018	+	ENSMUSG00000059810	0	1311.4	1.40068	0.486126	0.209351	2.32206	0.0202299	0.213136	Rgs3	protein_coding	regulator of G-protein signaling 3
11	68691701	68691900	0.828498	0.562309	0.831563	0.281414	11	68691559	68816632	+	ENSMUSG00000020900	0	5015.8	0.955406	-0.0658138	0.0949149	-0.693398	0.48806	0.825708	Myh10	protein_coding	myosin, heavy polypeptide 10, non-muscle
16	33060601	33060800	0.828488	0.535144	0.822564	-3.1483	16	33062521	33127695	+	ENSMUSG00000022802	-1722	74.0879	0.811255	-0.301772	0.161681	-1.86647	0.0619762	0.361575	Lmln	protein_coding	leishmanolysin-like (metallopeptidase M8 family)
X	157493001	157493200	0.828484	0.493638	0.807269	1.00146	X	157443855	157492287	-	ENSMUSG00000071708	-715	744.177	1.0368	0.0521409	0.179722	0.290119	0.771725	0.933515	Sms	protein_coding	spermine synthase
2	145902901	145903100	0.828479	0.434144	0.783229	0.477948	2	145902099	145916425	+	ENSMUSG00000002728	0	1415.68	0.998983	-0.00146858	0.0854406	-0.0171883	0.986286	0.997703	Naa20	protein_coding	N(alpha)-acetyltransferase 20, NatB catalytic subunit
7	16783201	16783400	0.828476	0.35847	0.746998	0.701586	7	16781346	16798274	+	ENSMUSG00000001918	0	9561.2	0.980745	-0.02805	0.126788	-0.221235	0.82491	0.951817	Slc1a5	protein_coding	solute carrier family 1 (neutral amino acid transporter), member 5
9	65679401	65679600	0.828476	0.471166	0.798528	2.13337	9	65668001	65690300	+	ENSMUSG00000040652	0	2413.7	1.04388	0.0619566	0.0851184	0.727887	0.466683	0.815405	Oaz2	protein_coding	ornithine decarboxylase antizyme 2
7	49604801	49605000	0.828474	0.204583	0.638659	-1.60136	7	49246189	49610087	+	ENSMUSG00000052512	0	832.261	0.889027	-0.169701	0.225983	-0.750944	0.452686	0.808595	Nav2	protein_coding	neuron navigator 2
14	63172101	63172300	0.828471	0.219121	0.651293	-2.7107	14	63145153	63177793	-	ENSMUSG00000021273	0	2765.3	1.03132	0.0444864	0.0988774	0.449914	0.652772	0.893988	Fdft1	protein_coding	farnesyl diphosphate farnesyl transferase 1
5	105817801	105818000	0.828467	0.478081	0.801159	-3.16575	5	105699969	105832436	+	ENSMUSG00000046079	0	282.078	1.2217	0.288894	0.295179	0.978707	0.327725	0.729854	Lrrc8d	protein_coding	leucine rich repeat containing 8D
7	44603801	44604000	0.828457	0.313817	0.721369	1.47813	7	44605803	44670843	-	ENSMUSG00000030739	1804	14.4273	0.896098	-0.158271	0.391041	-0.404742	0.685667	0.90641	Myh14	protein_coding	myosin, heavy polypeptide 14
15	93397501	93397700	0.828443	0.307434	0.717158	-0.281696	15	93398350	93491913	+	ENSMUSG00000036167	-651	1350.58	0.972191	-0.0406876	0.0800013	-0.508586	0.611042	0.87712	Pphln1	protein_coding	periphilin 1
11	118477901	118478100	0.828436	0.81824	0.898044	0.695611	11	118476829	118489209	+	ENSMUSG00000033857	0	122.862	0.839711	-0.252036	0.159844	-1.57676	0.11485	0.488031	Engase	protein_coding	endo-beta-N-acetylglucosaminidase
19	29521201	29521400	0.828436	0.105522	0.514314	-0.928809	19	29522282	29606829	+	ENSMUSG00000038658	-883	898.222	1.02122	0.0303001	0.104267	0.290602	0.771356	0.933222	Ric1	protein_coding	RAB6A GEF complex partner 1
13	112927001	112927200	0.828428	0.316835	0.72337	-0.333257	13	112927730	112969431	+	ENSMUSG00000042426	-531	887.202	1.01057	0.0151711	0.124757	0.121605	0.903212	0.973138	Dhx29	protein_coding	DEAH (Asp-Glu-Ala-His) box polypeptide 29
12	87301201	87301400	0.828419	0.417968	0.776313	2.63907	12	87278638	87299705	-	ENSMUSG00000050671	-1497	44.0291	1.15658	0.209869	0.141407	1.48415	0.13777	0.524391	Ism2	protein_coding	isthmin 2
8	84923801	84924000	0.828399	0.111	0.523496	3.82768	8	84908560	84922915	+	ENSMUSG00000003812	887	447.488	1.01494	0.0213966	0.0814313	0.262756	0.792739	0.940433	Dnase2a	protein_coding	deoxyribonuclease II alpha
8	105269001	105269200	0.828399	0.671694	0.864805	-0.573671	8	105269801	105275845	+	ENSMUSG00000033249	-602	218.965	1.08202	0.113724	0.144456	0.787255	0.431132	0.796712	Hsf4	protein_coding	heat shock transcription factor 4
5	120990501	120990700	0.828397	0.235986	0.665028	-2.2183	5	120940502	121009518	-	ENSMUSG00000029608	0	8.95723	0.962339	-0.0553833	0.380293	-0.145633	0.884211	0.968461	Rph3a	protein_coding	rabphilin 3A
15	77834601	77834800	0.828396	0.568517	0.833523	-1.4337	15	77760587	77842175	-	ENSMUSG00000022443	0	65874.1	1.11069	0.151459	0.123968	1.22176	0.221798	0.640307	Myh9	protein_coding	myosin, heavy polypeptide 9, non-muscle
4	34990601	34990800	0.828393	0.402955	0.769784	2.32005	4	34949074	35157484	-	ENSMUSG00000073910	0	7.74924	0.904136	-0.145389	0.321266	-0.452549	0.650873	0.893645	Mob3b	protein_coding	MOB kinase activator 3B
18	59176701	59176900	0.828369	0.849097	0.903634	0.70028	18	59175401	59410446	+	ENSMUSG00000058152	0	219.525	1.11309	0.154574	0.263547	0.586515	0.557529	0.854374	Chsy3	protein_coding	chondroitin sulfate synthase 3
10	4621101	4621300	0.828361	0.530692	0.820979	0.463256	10	4611593	5005614	+	ENSMUSG00000019768	0	159.204	0.768613	-0.37967	0.188581	-2.01329	0.0440836	0.30875	Esr1	protein_coding	estrogen receptor 1 (alpha)
18	64488001	64488200	0.828343	0.898721	0.911989	0.105756	18	64456550	64489066	-	ENSMUSG00000024588	0	2308.7	1.05572	0.0782324	0.0588137	1.33017	0.183462	0.59187	Fech	protein_coding	ferrochelatase
13	46775001	46775200	0.828313	0.659121	0.861363	-1.23146	13	46749087	46929718	-	ENSMUSG00000021375	0	909.65	0.956352	-0.0643868	0.108513	-0.593355	0.552944	0.851967	Kif13a	protein_coding	kinesin family member 13A
10	120168601	120168800	0.828305	0.249815	0.675682	2.10924	10	120141648	120202130	-	ENSMUSG00000020227	0	775.444	0.939956	-0.0893343	0.164322	-0.543653	0.58668	0.866247	Irak3	protein_coding	interleukin-1 receptor-associated kinase 3
10	93471201	93471400	0.828305	0.153612	0.583285	-3.65946	10	93453396	93484896	+	ENSMUSG00000015889	0	2754.94	1.0327	0.0464266	0.0467619	0.992829	0.320793	0.725512	Lta4h	protein_coding	leukotriene A4 hydrolase
11	49252001	49252200	0.828297	0.110374	0.52235	-7.8495	11	49244191	49263030	+	ENSMUSG00000020346	0	5054.25	1.0213	0.0304083	0.0580526	0.523807	0.600413	0.873285	Mgat1	protein_coding	mannoside acetylglucosaminyltransferase 1
15	12272801	12273000	0.828295	0.676316	0.865995	-3.31975	15	12205028	12272240	+	ENSMUSG00000039458	562	498.111	1.02582	0.0367775	0.087463	0.420492	0.674126	0.901077	Mtmr12	protein_coding	myotubularin related protein 12
3	57515201	57515400	0.828287	0.242271	0.670137	1.5946	3	57455649	57575910	-	ENSMUSG00000027803	0	3503.15	1.09533	0.131365	0.113235	1.16012	0.246002	0.663884	Wwtr1	protein_coding	WW domain containing transcription regulator 1
11	79527801	79528000	0.828284	0.15017	0.578688	2.86348	11	79526560	79530609	-	ENSMUSG00000078771	0	299.919	1.03001	0.0426603	0.127848	0.33368	0.738621	0.924834	Evi2a	protein_coding	ecotropic viral integration site 2a
7	126651001	126651200	0.828277	0.467457	0.79693	2.61021	7	126649309	126672925	+	ENSMUSG00000030714	0	235.414	0.884079	-0.177753	0.153823	-1.15557	0.247859	0.66492	Sgf29	protein_coding	SAGA complex associated factor 29
7	126651101	126651300	0.828277	0.467457	0.79693	2.61021	7	126649309	126672925	+	ENSMUSG00000030714	0	235.414	0.884079	-0.177753	0.153823	-1.15557	0.247859	0.66492	Sgf29	protein_coding	SAGA complex associated factor 29
1	131094101	131094300	0.828268	0.175588	0.608608	-1.95345	1	131053704	131097543	-	ENSMUSG00000016528	0	4621.03	1.18243	0.241751	0.110703	2.18379	0.0289779	0.250358	Mapkapk2	protein_coding	MAP kinase-activated protein kinase 2
2	180583401	180583600	0.828258	0.368132	0.75232	-2.37979	2	180581304	180586304	+	ENSMUSG00000027569	0	515.555	0.96648	-0.0491878	0.0921763	-0.533627	0.5936	0.869402	Mrgbp	protein_coding	MRG/MORF4L binding protein
8	46211601	46211800	0.828257	0.320855	0.725957	0.612647	8	46206797	46211284	-	ENSMUSG00000031633	-318	16635.6	0.990684	-0.0135038	0.0633268	-0.21324	0.83114	0.953576	Slc25a4	protein_coding	solute carrier family 25 (mitochondrial carrier, adenine nucleotide translocator), member 4
17	73882501	73882700	0.82825	0.247154	0.673843	-2.61216	17	73883908	73950182	-	ENSMUSG00000024066	1209	4632.95	1.06336	0.0886293	0.229618	0.385987	0.699507	0.912616	Xdh	protein_coding	xanthine dehydrogenase
2	125685201	125685400	0.828248	0.533741	0.822131	-0.940732	2	125627447	125724148	-	ENSMUSG00000035109	0	85.0403	0.883481	-0.17873	0.184579	-0.968311	0.332889	0.733454	Shc4	protein_coding	SHC (Src homology 2 domain containing) family, member 4
12	72665101	72665300	0.828245	0.747474	0.883122	0.256067	12	72650356	72664828	-	ENSMUSG00000021094	-274	2064.22	0.93648	-0.0946797	0.160541	-0.589753	0.555357	0.853002	Dhrs7	protein_coding	dehydrogenase/reductase (SDR family) member 7
11	97883701	97883900	0.828236	0.513442	0.815087	0.249434	11	97853826	97884154	-	ENSMUSG00000070336	0	7.49712	1.22142	0.288559	0.242961	1.18768	0.234961	0.65311	Fbxo47	protein_coding	F-box protein 47
12	76253901	76254100	0.828224	0.391661	0.764384	1.49427	12	76255232	76319820	+	ENSMUSG00000021048	-1133	1379.97	0.975579	-0.0356694	0.190872	-0.186875	0.851758	0.958897	Mthfd1	protein_coding	methylenetetrahydrofolate dehydrogenase (NADP+ dependent), methenyltetrahydrofolate cyclohydrolase, formyltetrahydrofolate synthase
1	152687301	152687500	0.828223	0.733928	0.879996	-0.283073	1	152516759	152766351	-	ENSMUSG00000026482	0	1686.86	0.850502	-0.233613	0.141144	-1.65514	0.0978965	0.452987	Rgl1	protein_coding	ral guanine nucleotide dissociation stimulator,-like 1
14	5960701	5960900	0.828221	0.158701	0.589744	0.407738	14	5939225	5961745	-	ENSMUSG00000091275	0	8.48936	0.941126	-0.0875404	0.358889	-0.24392	0.807293	0.945657	Gm3248	protein_coding	predicted gene 3248
9	14500901	14501100	0.82822	0.512225	0.814525	-0.300398	9	14500617	14510577	+	ENSMUSG00000004096	0	2725.58	0.981531	-0.0268949	0.0633352	-0.424644	0.671096	0.899928	Cwc15	protein_coding	CWC15 spliceosome-associated protein
4	138972301	138972500	0.828212	0.601615	0.844229	0.407663	4	138972888	139059171	+	ENSMUSG00000041143	-389	407.75	1.16022	0.214393	0.0990906	2.16361	0.0304945	0.257507	Tmco4	protein_coding	transmembrane and coiled-coil domains 4
18	39140401	39140600	0.828204	0.555869	0.829387	-3.04054	18	38601534	39376284	+	ENSMUSG00000036452	0	25.0958	1.04241	0.059927	0.186004	0.322182	0.747315	0.927345	Arhgap26	protein_coding	Rho GTPase activating protein 26
11	107931301	107931500	0.828189	0.615235	0.848697	-1.42939	11	107933387	108343928	-	ENSMUSG00000050965	1888	1558.97	0.988909	-0.0160904	0.124749	-0.128982	0.897372	0.97093	Prkca	protein_coding	protein kinase C, alpha
9	77755301	77755500	0.828188	0.286077	0.702288	-1.48705	9	77754535	77794485	+	ENSMUSG00000032350	0	1329.3	1.77586	0.828518	0.233362	3.55035	0.000384715	0.0234583	Gclc	protein_coding	glutamate-cysteine ligase, catalytic subunit
17	6429801	6430000	0.828188	0.349141	0.742019	-0.354183	17	6430112	6436293	+	ENSMUSG00000096255	-113	116.852	1.08826	0.122017	0.110355	1.10568	0.268865	0.68168	Dynlt1b	protein_coding	dynein light chain Tctex-type 1B
19	29945501	29945700	0.82818	0.104923	0.513325	-3.49841	19	29925114	29960718	+	ENSMUSG00000024810	0	14.1086	1.33277	0.414423	0.468415	0.884736	0.376299	0.760778	Il33	protein_coding	interleukin 33
13	111685901	111686100	0.828177	0.410176	0.772951	0.347682	13	111686178	111718596	+	ENSMUSG00000032727	-79	688.731	0.975861	-0.0352525	0.0711078	-0.495761	0.620063	0.879848	Mier3	protein_coding	MIER family member 3
9	53536001	53536200	0.828175	0.483421	0.80316	0.296985	9	53537047	53574342	+	ENSMUSG00000033054	-848	624.037	0.957487	-0.0626754	0.100996	-0.62057	0.534883	0.846784	Npat	protein_coding	nuclear protein in the AT region
8	110981501	110981700	0.82817	0.259575	0.6828	-4.48502	8	110974996	110997800	-	ENSMUSG00000015023	0	1181.58	0.987924	-0.0175285	0.0669131	-0.261959	0.793353	0.940706	Ddx19a	protein_coding	DEAD (Asp-Glu-Ala-Asp) box polypeptide 19a
11	74590801	74591000	0.82816	0.429393	0.781464	-0.920521	11	74383356	74590186	-	ENSMUSG00000038807	-616	627.532	2.22607	1.1545	0.358161	3.22341	0.00126673	0.0458518	Rap1gap2	protein_coding	RAP1 GTPase activating protein 2
15	44410601	44410800	0.828159	0.59485	0.842131	2.17797	15	44375227	44428307	-	ENSMUSG00000038736	0	921.995	0.946117	-0.0799101	0.128192	-0.623363	0.533046	0.846524	Nudcd1	protein_coding	NudC domain containing 1
6	147568401	147568600	0.828147	0.274266	0.693835	-1.88432	6	147475871	147632612	+	ENSMUSG00000030301	0	704.507	0.985023	-0.0217709	0.0715767	-0.304161	0.761005	0.929863	Ccdc91	protein_coding	coiled-coil domain containing 91
18	67396801	67397000	0.828143	0.576245	0.836244	0.770986	18	67390717	67402748	+	ENSMUSG00000001473	0	13770.2	0.992026	-0.0115506	0.130331	-0.0886245	0.92938	0.981551	Tubb6	protein_coding	tubulin, beta 6 class V
7	99827801	99828000	0.828139	0.501073	0.810586	1.06028	7	99811439	99828417	-	ENSMUSG00000035239	0	107.159	0.934581	-0.0976076	0.125156	-0.779888	0.435457	0.799432	Neu3	protein_coding	neuraminidase 3
14	75045301	75045500	0.828136	0.149352	0.577694	1.237	14	75016027	75052532	+	ENSMUSG00000034959	0	92.2509	0.671021	-0.57557	0.222737	-2.58408	0.00976405	0.145089	Rubcnl	protein_coding	RUN and cysteine rich domain containing beclin 1 interacting protein like
4	119227101	119227300	0.828132	0.228099	0.658594	2.32081	4	119203570	119232712	-	ENSMUSG00000078584	0	781.674	0.873052	-0.195861	0.0407509	-4.80628	1.53763e-06	0.00061073	AU022252	protein_coding	expressed sequence AU022252
11	62847101	62847300	0.82813	0.731203	0.879382	0.325452	11	62847069	62877465	+	ENSMUSG00000090173	0	38.5597	1.3882	0.473219	0.18662	2.53573	0.0112212	0.155426	Fbxw10	protein_coding	F-box and WD-40 domain protein 10
10	62507901	62508100	0.828128	0.384038	0.760565	0.524159	10	62493833	62527451	-	ENSMUSG00000020077	0	42.1589	1.35241	0.435529	0.386211	1.1277	0.259448	0.675318	Srgn	protein_coding	serglycin
12	100865701	100865900	0.828127	0.163594	0.595089	-3.36649	12	100779057	100896981	+	ENSMUSG00000021185	0	1143.14	1.12735	0.172931	0.146946	1.17683	0.239262	0.657439	9030617O03Rik	protein_coding	RIKEN cDNA 9030617O03 gene
3	137968801	137969000	0.828122	0.545605	0.82582	-0.942494	3	137931007	137981545	-	ENSMUSG00000028159	0	289.27	0.862853	-0.212813	0.126878	-1.67731	0.0934827	0.442681	Dapp1	protein_coding	dual adaptor for phosphotyrosine and 3-phosphoinositides 1
10	128923501	128923700	0.828079	0.164838	0.596711	0.720163	10	128913593	128922888	-	ENSMUSG00000025350	-614	64.0643	1.37621	0.460702	0.151972	3.03149	0.00243348	0.0664729	Rdh5	protein_coding	retinol dehydrogenase 5
7	66005101	66005300	0.828068	0.575267	0.835837	-1.33829	7	65861734	66050340	+	ENSMUSG00000030513	0	1812.24	0.982286	-0.0257856	0.257599	-0.1001	0.920265	0.979182	Pcsk6	protein_coding	proprotein convertase subtilisin/kexin type 6
11	53657001	53657200	0.828068	0.205311	0.639202	-3.6988	11	53649519	53707319	-	ENSMUSG00000020380	0	870.884	0.878754	-0.186469	0.145436	-1.28214	0.199793	0.615287	Rad50	protein_coding	RAD50 double strand break repair protein
14	79097701	79097900	0.828063	0.754311	0.884515	-0.692738	14	78849178	79202310	+	ENSMUSG00000058997	0	1071.25	1.02995	0.0425802	0.0606994	0.701493	0.482996	0.824272	Vwa8	protein_coding	von Willebrand factor A domain containing 8
6	136809201	136809400	0.828063	0.216017	0.648632	0.683607	6	136808248	136810074	+	ENSMUSG00000060032	0	2115.41	0.97602	-0.0350169	0.14072	-0.248841	0.803483	0.944084	H2afj	protein_coding	H2A histone family, member J
5	64809201	64809400	0.828061	0.414516	0.774834	-0.80311	5	64803523	64830129	+	ENSMUSG00000029178	0	1588.14	0.95395	-0.0680148	0.166822	-0.407709	0.683487	0.905157	Klf3	protein_coding	Kruppel-like factor 3 (basic)
11	78833101	78833300	0.828056	0.484368	0.803627	0.619323	11	78826584	78846870	+	ENSMUSG00000072640	0	81.3154	0.816983	-0.291622	0.156154	-1.86753	0.0618272	0.361277	Lyrm9	protein_coding	LYR motif containing 9
6	128435301	128435500	0.828047	0.259705	0.682935	1.73031	6	128429735	128438677	-	ENSMUSG00000030357	0	2934.71	0.909622	-0.136661	0.156518	-0.873133	0.382591	0.764141	Fkbp4	protein_coding	FK506 binding protein 4
13	103225101	103225300	0.828044	0.377371	0.757267	2.2371	13	102732486	103334497	-	ENSMUSG00000034751	0	925.42	1.09111	0.125801	0.152812	0.823245	0.410369	0.783952	Mast4	protein_coding	microtubule associated serine/threonine kinase family member 4
2	92243201	92243400	0.828042	0.414433	0.774783	1.37775	2	92093117	92364666	+	ENSMUSG00000058318	0	1383.52	0.863203	-0.212228	0.101555	-2.08979	0.0366368	0.282336	Phf21a	protein_coding	PHD finger protein 21A
7	46033901	46034100	0.82804	0.51732	0.816591	-0.0727064	7	46033698	46084212	+	ENSMUSG00000030835	0	8412.81	0.960636	-0.0579384	0.1385	-0.418326	0.675708	0.901739	Nomo1	protein_coding	nodal modulator 1
8	25616701	25616900	0.828035	0.978328	0.924986	0.306746	8	25601601	25719667	+	ENSMUSG00000054823	0	2161.74	1.01958	0.0279806	0.0840481	0.332912	0.739201	0.925086	Nsd3	protein_coding	nuclear receptor binding SET domain protein 3
8	25616801	25617000	0.828035	0.978328	0.924986	0.306746	8	25601601	25719667	+	ENSMUSG00000054823	0	2161.74	1.01958	0.0279806	0.0840481	0.332912	0.739201	0.925086	Nsd3	protein_coding	nuclear receptor binding SET domain protein 3
10	109921001	109921200	0.82803	0.625497	0.851928	0.425728	10	109682660	110000219	-	ENSMUSG00000020181	0	217.731	0.977193	-0.0332846	0.285811	-0.116457	0.907291	0.974443	Nav3	protein_coding	neuron navigator 3
X	72960501	72960700	0.828028	0.322274	0.726696	-1.87422	X	72918557	72958514	+	ENSMUSG00000031349	1988	1165.92	1.0966	0.133033	0.104129	1.27758	0.201397	0.617482	Nsdhl	protein_coding	NAD(P) dependent steroid dehydrogenase-like
15	101048701	101048900	0.828017	0.673624	0.865416	1.24918	15	101050194	101054399	-	ENSMUSG00000095440	1295	186.776	0.717702	-0.478542	0.176015	-2.71877	0.00655259	0.115881	Fignl2	protein_coding	fidgetin-like 2
2	143915901	143916100	0.828014	0.423211	0.778614	0.302552	2	143915320	143943324	+	ENSMUSG00000015932	0	15799	0.998483	-0.00219021	0.085094	-0.0257387	0.979466	0.995589	Dstn	protein_coding	destrin
2	128842501	128842700	0.828007	0.419643	0.777029	-0.807279	2	128818118	128854261	+	ENSMUSG00000014353	0	1404.67	1.00528	0.0075917	0.129068	0.0588193	0.953096	0.987175	Tmem87b	protein_coding	transmembrane protein 87B
4	144892001	144892200	0.828005	0.351674	0.743433	-0.540625	4	144892827	144928209	+	ENSMUSG00000066026	-628	8621.38	0.834393	-0.261202	0.202207	-1.29176	0.196442	0.609566	Dhrs3	protein_coding	dehydrogenase/reductase (SDR family) member 3
11	7214601	7214800	0.828004	0.567329	0.833255	0.44288	11	7206086	7213923	-	ENSMUSG00000020427	-679	1176.5	0.993141	-0.00992926	0.464918	-0.021357	0.982961	0.996798	Igfbp3	protein_coding	insulin-like growth factor binding protein 3
2	158210501	158210700	0.827998	0.585547	0.838919	1.5402	2	158182533	158229222	-	ENSMUSG00000037813	0	12.2515	1.5794	0.659378	0.296724	2.2222	0.02627	0.239197	D630003M21Rik	protein_coding	RIKEN cDNA D630003M21 gene
2	158210601	158210800	0.827998	0.585547	0.838919	1.5402	2	158182533	158229222	-	ENSMUSG00000037813	0	12.2515	1.5794	0.659378	0.296724	2.2222	0.02627	0.239197	D630003M21Rik	protein_coding	RIKEN cDNA D630003M21 gene
14	31017701	31017900	0.827988	0.213758	0.646574	-5.56158	14	31016206	31016281	-	ENSMUSG00000077797	-1421	14.2423	1.88686	0.915988	0.260879	3.51116	0.000446155	0.0251214	Snord19	snoRNA	small nucleolar RNA, C/D box 19
7	25289801	25290000	0.827985	0.755224	0.884661	-0.594228	7	25267704	25294159	+	ENSMUSG00000005442	0	5343.38	0.995988	-0.00580022	0.0946952	-0.0612514	0.951159	0.986467	Cic	protein_coding	capicua transcriptional repressor
16	21995701	21995900	0.827975	0.906921	0.913354	-0.0586688	16	21953826	21995542	-	ENSMUSG00000044626	-160	26.0389	2.58893	1.37236	0.364984	3.76005	0.000169876	0.0138694	Liph	protein_coding	lipase, member H
14	11700301	11700500	0.827955	0.277298	0.695871	-3.60399	14	11553532	12242041	+	ENSMUSG00000021745	0	1838.6	1.01512	0.02165	0.0772839	0.280135	0.779374	0.93569	Ptprg	protein_coding	protein tyrosine phosphatase, receptor type, G
1	162099301	162099500	0.827953	0.305707	0.716025	-1.18747	1	161982453	162478034	-	ENSMUSG00000040265	0	51.9505	1.12532	0.170338	0.171165	0.99517	0.319654	0.724831	Dnm3	protein_coding	dynamin 3
17	86145601	86145800	0.827948	0.459485	0.793571	0.245432	17	85984665	86145175	-	ENSMUSG00000024135	-427	447.02	0.947839	-0.0772863	0.133793	-0.577654	0.563498	0.856463	Srbd1	protein_coding	S1 RNA binding domain 1
15	81925901	81926100	0.827941	0.979485	0.92511	0.0194603	15	81915030	81926213	-	ENSMUSG00000022476	0	638.103	0.986891	-0.0190377	0.0865003	-0.220088	0.825803	0.952439	Polr3h	protein_coding	polymerase (RNA) III (DNA directed) polypeptide H
14	24240001	24240200	0.827936	0.324739	0.728255	-1.68124	14	24133953	24245920	-	ENSMUSG00000021782	0	3945.61	0.911268	-0.134052	0.136125	-0.984776	0.324734	0.727624	Dlg5	protein_coding	discs, large homolog 5 (Drosophila)
1	180227101	180227300	0.827927	0.581032	0.837606	1.28328	1	180227004	180263438	-	ENSMUSG00000010609	0	767.108	1.02831	0.0402796	0.122421	0.329025	0.742137	0.925751	Psen2	protein_coding	presenilin 2
11	18898101	18898300	0.82792	0.225414	0.65667	2.75691	11	18880430	19018958	-	ENSMUSG00000020160	0	545.728	0.927586	-0.108447	0.106288	-1.02031	0.307581	0.714121	Meis1	protein_coding	Meis homeobox 1
15	83556001	83556200	0.827918	0.595979	0.84252	1.44804	15	83546797	83555711	-	ENSMUSG00000048755	-291	541.886	0.826758	-0.274463	0.0989466	-2.77385	0.00553976	0.10532	Mcat	protein_coding	malonyl CoA:ACP acyltransferase (mitochondrial)
11	100814701	100814900	0.827914	0.993282	0.927252	-0.073224	11	100780731	100850724	-	ENSMUSG00000020919	0	996.079	0.744214	-0.426211	0.106227	-4.01225	6.0142e-05	0.0071278	Stat5b	protein_coding	signal transducer and activator of transcription 5B
5	122798201	122798400	0.827901	0.500057	0.810211	-1.34864	5	122787469	122821339	-	ENSMUSG00000029472	0	9543.45	1.00708	0.0101715	0.0392905	0.25888	0.795728	0.941611	Anapc5	protein_coding	anaphase-promoting complex subunit 5
16	58498401	58498600	0.827898	0.601994	0.844338	-1.64469	16	58468125	58524243	-	ENSMUSG00000022747	0	20.2711	1.13644	0.184527	0.220403	0.837227	0.402465	0.778683	St3gal6	protein_coding	ST3 beta-galactoside alpha-2,3-sialyltransferase 6
3	103129101	103129300	0.827894	0.396058	0.766718	2.46018	3	103102604	103169769	+	ENSMUSG00000007379	0	158.904	0.924554	-0.113171	0.104658	-1.08134	0.279547	0.690784	Dennd2c	protein_coding	DENN/MADD domain containing 2C
3	103129201	103129400	0.827894	0.396058	0.766718	2.46018	3	103102604	103169769	+	ENSMUSG00000007379	0	158.904	0.924554	-0.113171	0.104658	-1.08134	0.279547	0.690784	Dennd2c	protein_coding	DENN/MADD domain containing 2C
8	120281701	120281900	0.827884	0.873931	0.907833	0.675052	8	120230536	120581390	+	ENSMUSG00000031822	0	441.491	1.28877	0.365993	0.224866	1.62761	0.103608	0.464347	Gse1	protein_coding	genetic suppressor element 1, coiled-coil protein
5	92674401	92674600	0.827869	0.193395	0.627444	-1.2629	5	92607954	92675271	-	ENSMUSG00000050050	0	24.8252	0.878258	-0.187284	0.25903	-0.72302	0.469668	0.816297	Ccdc158	protein_coding	coiled-coil domain containing 158
5	92674501	92674700	0.827869	0.193395	0.627444	-1.2629	5	92607954	92675271	-	ENSMUSG00000050050	0	24.8252	0.878258	-0.187284	0.25903	-0.72302	0.469668	0.816297	Ccdc158	protein_coding	coiled-coil domain containing 158
11	6163301	6163500	0.827865	0.470342	0.798098	0.639342	11	6105691	6200415	-	ENSMUSG00000053838	0	1392.19	1.02318	0.0330544	0.0811564	0.407292	0.683793	0.905184	Nudcd3	protein_coding	NudC domain containing 3
13	73513201	73513400	0.827859	0.68806	0.868719	0.296836	13	73467197	73516422	+	ENSMUSG00000021608	0	1009.58	1.10281	0.141181	0.131437	1.07413	0.282762	0.693157	Lpcat1	protein_coding	lysophosphatidylcholine acyltransferase 1
3	58417001	58417200	0.827856	0.0557952	0.411442	-0.568168	3	58415689	58466787	+	ENSMUSG00000027806	0	3162.09	0.857661	-0.22152	0.120291	-1.84153	0.0655435	0.374214	Tsc22d2	protein_coding	TSC22 domain family, member 2
12	101007601	101007800	0.827838	0.439409	0.785533	0.993422	12	100912700	101028983	-	ENSMUSG00000021182	0	51.4325	1.30888	0.388334	0.27038	1.43625	0.15093	0.5467	Ccdc88c	protein_coding	coiled-coil domain containing 88C
6	5026001	5026200	0.827833	0.763294	0.886397	-0.426507	6	4902917	5165661	+	ENSMUSG00000032827	0	8.06479	0.961677	-0.0563758	0.29999	-0.187926	0.850935	0.958337	Ppp1r9a	protein_coding	protein phosphatase 1, regulatory (inhibitor) subunit 9A
1	156709101	156709300	0.827823	0.438522	0.785056	-1.9427	1	156678545	156719001	-	ENSMUSG00000033557	0	1960.08	1.007	0.0100628	0.0676308	0.14879	0.881719	0.96808	Fam20b	protein_coding	family with sequence similarity 20, member B
7	140941501	140941700	0.82779	0.737466	0.880667	-0.185092	7	140941391	140947664	+	ENSMUSG00000062031	0	914.562	0.988553	-0.0166099	0.0973801	-0.170568	0.864564	0.962621	Pgghg	protein_coding	protein glucosylgalactosylhydroxylysine glucosidase
8	70647101	70647300	0.827786	0.29164	0.706286	4.1201	8	70646436	70659738	-	ENSMUSG00000056204	0	1371.03	0.952651	-0.0699802	0.103333	-0.67723	0.49826	0.832009	Pgpep1	protein_coding	pyroglutamyl-peptidase I
11	73136701	73136900	0.827783	0.179018	0.612419	2.74268	11	73135485	73138294	-	ENSMUSG00000050107	0	131.826	0.804298	-0.314198	0.292074	-1.07575	0.282039	0.692732	Haspin	protein_coding	histone H3 associated protein kinase
7	35001101	35001300	0.827772	0.162303	0.593491	-3.20109	7	34912379	35044710	+	ENSMUSG00000063931	0	1173.81	1.13798	0.186469	0.0509633	3.65889	0.000253309	0.0178973	Pepd	protein_coding	peptidase D
8	41341701	41341900	0.82777	0.313206	0.721043	1.86158	8	41340197	41374773	-	ENSMUSG00000031591	0	9619.25	1.14803	0.199165	0.103547	1.92343	0.0544263	0.339745	Asah1	protein_coding	N-acylsphingosine amidohydrolase 1
1	165192601	165192800	0.827757	0.560088	0.830819	-0.63973	1	165174341	165194433	-	ENSMUSG00000040848	0	266.99	1.22249	0.289822	0.111207	2.60616	0.00915646	0.139524	Sft2d2	protein_coding	SFT2 domain containing 2
7	102064301	102064500	0.827749	0.522515	0.818549	1.5321	7	102065511	102096864	+	ENSMUSG00000070425	-1012	341.475	0.87522	-0.192282	0.168467	-1.14137	0.253717	0.670617	Xntrpc	protein_coding	Xndc1-transient receptor potential cation channel, subfamily C, member 2 readthrough
9	80293101	80293300	0.82774	0.648786	0.85835	-1.09428	9	80165031	80311729	+	ENSMUSG00000033577	0	666.315	0.966586	-0.0490305	0.0655924	-0.747502	0.45476	0.809704	Myo6	protein_coding	myosin VI
9	80293201	80293400	0.82774	0.648786	0.85835	-1.09428	9	80165031	80311729	+	ENSMUSG00000033577	0	666.315	0.966586	-0.0490305	0.0655924	-0.747502	0.45476	0.809704	Myo6	protein_coding	myosin VI
11	94630301	94630500	0.827739	0.692952	0.869878	-0.186907	11	94629767	94645216	+	ENSMUSG00000020869	0	11304.6	1.06555	0.0915969	0.138983	0.65905	0.509864	0.836921	Lrrc59	protein_coding	leucine rich repeat containing 59
12	4475801	4476000	0.827736	0.76615	0.887126	0.332746	12	4247363	4477182	-	ENSMUSG00000020647	0	518.352	0.838547	-0.254037	0.161321	-1.57473	0.115318	0.489128	Ncoa1	protein_coding	nuclear receptor coactivator 1
8	117633901	117634100	0.827734	0.206407	0.640053	-5.68084	8	117498291	117635140	+	ENSMUSG00000034330	0	24.0096	1.11491	0.156933	0.370293	0.423808	0.671706	0.899936	Plcg2	protein_coding	phospholipase C, gamma 2
2	170503901	170504100	0.827732	0.410139	0.772951	2.64934	2	170496428	170519123	+	ENSMUSG00000052033	0	689.75	0.978319	-0.0316231	0.10134	-0.31205	0.755003	0.928463	Pfdn4	protein_coding	prefoldin 4
7	118817401	118817600	0.827726	0.473779	0.799715	2.04463	7	118740226	118842966	+	ENSMUSG00000030982	0	2514.69	1.04783	0.0674068	0.0471383	1.42998	0.152723	0.549495	9030624J02Rik	protein_coding	RIKEN cDNA 9030624J02 gene
7	118817501	118817700	0.827726	0.473779	0.799715	2.04463	7	118740226	118842966	+	ENSMUSG00000030982	0	2514.69	1.04783	0.0674068	0.0471383	1.42998	0.152723	0.549495	9030624J02Rik	protein_coding	RIKEN cDNA 9030624J02 gene
10	123195901	123196100	0.827713	0.518726	0.817202	-0.611432	10	123113244	123196935	-	ENSMUSG00000020124	0	1567.12	1.0234	0.0333716	0.0938452	0.355603	0.722138	0.920189	Usp15	protein_coding	ubiquitin specific peptidase 15
5	110176601	110176800	0.82771	0.1722	0.605207	0.736645	5	110154400	110176504	-	ENSMUSG00000086247	-98	23.6302	1.06031	0.0844795	0.184008	0.459107	0.646157	0.891637	Gm15787	processed_transcript	predicted gene 15787
18	12233401	12233600	0.827698	0.852928	0.904235	-0.877555	18	12189693	12236400	-	ENSMUSG00000024413	0	1707.66	1.12287	0.167197	0.0718239	2.32788	0.0199187	0.211422	Npc1	protein_coding	Niemann-Pick type C1
16	58454701	58454900	0.827696	0.190631	0.624848	1.77994	16	58408443	58469727	+	ENSMUSG00000035107	0	3290	0.988261	-0.0170363	0.135022	-0.126175	0.899593	0.97125	Dcbld2	protein_coding	discoidin, CUB and LCCL domain containing 2
12	98704401	98704600	0.82769	0.911539	0.914211	-0.0955734	12	98676741	98737405	-	ENSMUSG00000021009	0	1357.02	0.89595	-0.158509	0.114272	-1.38713	0.165403	0.56585	Ptpn21	protein_coding	protein tyrosine phosphatase, non-receptor type 21
10	18393801	18394000	0.827688	0.155904	0.586154	-6.32866	10	18390322	18533892	+	ENSMUSG00000039835	0	131.546	0.90652	-0.14159	0.18666	-0.758542	0.448127	0.806771	Nhsl1	protein_coding	NHS-like 1
9	107873101	107873300	0.827686	0.786802	0.891661	0.162861	9	107773559	107873237	-	ENSMUSG00000032582	0	1765.73	0.967644	-0.0474521	0.0449392	-1.05592	0.291006	0.700397	Rbm6	protein_coding	RNA binding motif protein 6
17	80060901	80061100	0.827686	0.152975	0.582439	0.658068	17	80029487	80062334	-	ENSMUSG00000024095	0	2149.92	0.9453	-0.081156	0.0733477	-1.10646	0.268529	0.681117	Hnrnpll	protein_coding	heterogeneous nuclear ribonucleoprotein L-like
8	68880401	68880600	0.827686	0.320619	0.72589	0.286298	8	68880491	68907448	+	ENSMUSG00000015568	0	13229.2	0.899822	-0.152289	0.33609	-0.45312	0.650462	0.893645	Lpl	protein_coding	lipoprotein lipase
3	132684501	132684700	0.827682	0.784629	0.891207	-0.000207229	3	132660498	132683879	-	ENSMUSG00000028029	-623	2718.11	0.978844	-0.0308489	0.0676156	-0.456239	0.648218	0.892803	Aimp1	protein_coding	aminoacyl tRNA synthetase complex-interacting multifunctional protein 1
2	93821201	93821400	0.827679	0.733306	0.879831	-1.11965	2	93695631	93822568	-	ENSMUSG00000027198	0	5630.27	1.02515	0.0358396	0.0622357	0.575869	0.564704	0.857222	Ext2	protein_coding	exostoses (multiple) 2
18	5646601	5646800	0.827677	0.252206	0.677462	-2.63297	18	5591860	5775467	+	ENSMUSG00000024238	0	1222.51	1.06725	0.0938946	0.13477	0.6967	0.48599	0.82482	Zeb1	protein_coding	zinc finger E-box binding homeobox 1
10	67096001	67096200	0.827669	0.644495	0.857078	0.391554	10	67096125	67256326	+	ENSMUSG00000037876	0	1082.63	1.08472	0.117328	0.100446	1.16807	0.242779	0.660709	Jmjd1c	protein_coding	jumonji domain containing 1C
18	34502701	34502900	0.827659	0.26305	0.685225	-1.81914	18	34442352	34506823	-	ENSMUSG00000036501	0	1071.53	1.01292	0.0185149	0.12182	0.151986	0.879198	0.967482	Fam13b	protein_coding	family with sequence similarity 13, member B
15	79440601	79440800	0.827657	0.197878	0.631825	-3.99202	15	79417856	79443919	-	ENSMUSG00000022433	0	2529.77	1.00719	0.0103413	0.0693218	0.149178	0.881413	0.967816	Csnk1e	protein_coding	casein kinase 1, epsilon
5	36463601	36463800	0.827649	0.535356	0.822635	2.9757	5	36464998	36474080	+	ENSMUSG00000029198	-1199	2228.7	0.978448	-0.0314336	0.0624878	-0.503036	0.614939	0.878077	Grpel1	protein_coding	GrpE-like 1, mitochondrial
11	108245901	108246100	0.827642	0.496661	0.80876	1.13794	11	107933387	108343928	-	ENSMUSG00000050965	0	1558.97	0.988909	-0.0160904	0.124749	-0.128982	0.897372	0.97093	Prkca	protein_coding	protein kinase C, alpha
17	6601701	6601900	0.827638	0.416731	0.775706	-0.174788	17	6601671	6609774	+	ENSMUSG00000000579	0	44.1645	1.19279	0.254335	0.14514	1.75234	0.0797146	0.410369	Dynlt1c	protein_coding	dynein light chain Tctex-type 1C
15	86250501	86250700	0.827636	0.402794	0.769686	-1.18174	15	86214459	86498503	+	ENSMUSG00000051864	0	967.951	1.12408	0.168743	0.0788552	2.13991	0.0323617	0.266585	Tbc1d22a	protein_coding	TBC1 domain family, member 22a
4	129960201	129960400	0.82762	0.30297	0.714447	0.337277	4	129960374	129963657	+	ENSMUSG00000085389	0	10.4672	1.12929	0.17542	0.266693	0.657761	0.510692	0.837532	1700003M07Rik	lincRNA	RIKEN cDNA 1700003M07 gene
10	80835801	80836000	0.827613	0.717877	0.876489	1.21524	10	80832807	80844039	-	ENSMUSG00000051067	0	8.17369	1.09738	0.134057	0.415237	0.322843	0.746814	0.927077	Lingo3	protein_coding	leucine rich repeat and Ig domain containing 3
5	120999501	120999700	0.827611	0.42751	0.780605	-2.15677	5	120940502	121009518	-	ENSMUSG00000029608	0	8.95723	0.962339	-0.0553833	0.380293	-0.145633	0.884211	0.968461	Rph3a	protein_coding	rabphilin 3A
4	151934401	151934600	0.827595	0.321408	0.726259	0.37643	4	151933691	151982137	+	ENSMUSG00000039768	0	1347.12	1.01376	0.0197147	0.0967867	0.203693	0.838594	0.955547	Dnajc11	protein_coding	DnaJ heat shock protein family (Hsp40) member C11
13	108159801	108160000	0.827577	0.820234	0.898376	-1.05349	13	108052590	108158625	-	ENSMUSG00000068184	-1177	517.607	0.998995	-0.00145049	0.122992	-0.0117934	0.99059	0.998288	Ndufaf2	protein_coding	NADH dehydrogenase (ubiquinone) 1 alpha subcomplex, assembly factor 2
6	149408501	149408700	0.827569	0.50064	0.810558	-1.26138	6	149408984	149563329	+	ENSMUSG00000003452	-285	27.1319	1.10295	0.141365	0.241362	0.585698	0.558079	0.854593	Bicd1	protein_coding	bicaudal D homolog 1 (Drosophila)
10	30556301	30556500	0.82756	0.358701	0.747102	0.907646	10	30534225	30600749	-	ENSMUSG00000019792	0	212.757	0.98965	-0.0150097	0.0843466	-0.177952	0.85876	0.960661	Trmt11	protein_coding	tRNA methyltransferase 11
16	33728601	33728800	0.827552	0.596514	0.842674	-0.783038	16	33684466	33771576	+	ENSMUSG00000075254	0	7126.67	1.19282	0.254379	0.250907	1.01383	0.310662	0.716803	Heg1	protein_coding	heart development protein with EGF-like domains 1
9	107904901	107905100	0.827547	0.316859	0.723383	-0.378073	9	107906889	107920383	+	ENSMUSG00000032584	-1790	333.438	0.921516	-0.117919	0.11708	-1.00717	0.313855	0.719228	Mst1r	protein_coding	macrophage stimulating 1 receptor (c-met-related tyrosine kinase)
4	114405701	114405900	0.827545	0.620038	0.850308	0.267464	4	114406724	114615098	+	ENSMUSG00000070867	-825	1656.25	1.29426	0.372129	0.220287	1.68929	0.0911632	0.437122	Trabd2b	protein_coding	TraB domain containing 2B
11	32619101	32619300	0.827532	0.707884	0.874144	1.35299	11	32533305	32624587	+	ENSMUSG00000020272	0	353.064	1.34019	0.422435	0.177254	2.38322	0.0171621	0.195212	Stk10	protein_coding	serine/threonine kinase 10
9	21263101	21263300	0.827521	0.20798	0.641489	4.50193	9	21265299	21274368	+	ENSMUSG00000002820	-2000	362.095	0.907877	-0.139431	0.094344	-1.4779	0.139435	0.527036	Atg4d	protein_coding	autophagy related 4D, cysteine peptidase
13	55732401	55732600	0.827517	0.405543	0.770785	-1.91159	13	55727368	55776830	+	ENSMUSG00000021496	0	250.868	0.940522	-0.088467	0.128526	-0.688318	0.491253	0.828337	Pcbd2	protein_coding	pterin 4 alpha carbinolamine dehydratase/dimerization cofactor of hepatocyte nuclear factor 1 alpha (TCF1) 2
13	37910901	37911100	0.827516	0.73885	0.880895	-0.404873	13	37778400	37952002	+	ENSMUSG00000039087	0	668.385	0.837666	-0.255553	0.142028	-1.79931	0.0719695	0.392018	Rreb1	protein_coding	ras responsive element binding protein 1
7	139484401	139484600	0.827513	0.328145	0.729989	-2.14166	7	139389109	139579652	+	ENSMUSG00000025477	0	2082.74	0.974279	-0.0375934	0.0624257	-0.60221	0.547034	0.850499	Inpp5a	protein_coding	inositol polyphosphate-5-phosphatase A
1	93444601	93444800	0.827497	0.20752	0.641071	-0.815415	1	93405940	93478808	-	ENSMUSG00000034088	0	36948.2	1.01673	0.0239329	0.0937953	0.255161	0.798599	0.942526	Hdlbp	protein_coding	high density lipoprotein (HDL) binding protein
5	52391801	52392000	0.827484	0.562262	0.831532	1.03954	5	52374651	52471543	-	ENSMUSG00000045790	0	139.053	0.862913	-0.212713	0.134816	-1.57781	0.11461	0.487794	Ccdc149	protein_coding	coiled-coil domain containing 149
13	64129801	64130000	0.82747	0.565288	0.832649	-0.836258	13	64096310	64129330	-	ENSMUSG00000033114	-472	295.262	0.912132	-0.132686	0.0908717	-1.46015	0.14425	0.535326	Slc35d2	protein_coding	solute carrier family 35, member D2
8	33600501	33600700	0.82747	0.475311	0.800317	0.358034	8	33599621	33619794	+	ENSMUSG00000009630	0	2102.08	1.06635	0.0926825	0.0568512	1.63026	0.103046	0.463816	Ppp2cb	protein_coding	protein phosphatase 2 (formerly 2A), catalytic subunit, beta isoform
4	146263901	146264100	0.827468	0.348274	0.741561	2.10085	4	146251829	146278434	+	ENSMUSG00000085525	0	8.80607	0.966103	-0.0497513	0.2998	-0.165948	0.868198	0.963817	Gm13166	lincRNA	predicted gene 13166
10	7212301	7212500	0.827467	0.477159	0.800825	-1.01739	10	7119063	7212237	-	ENSMUSG00000015202	-65	153.676	0.966671	-0.0489027	0.14749	-0.331567	0.740217	0.925447	Cnksr3	protein_coding	Cnksr family member 3
3	60604301	60604500	0.827464	0.262518	0.684762	1.31737	3	60501252	60629748	+	ENSMUSG00000027763	0	3560.65	1.16816	0.22424	0.0931146	2.40821	0.016031	0.187275	Mbnl1	protein_coding	muscleblind like splicing factor 1
19	8736101	8736300	0.827455	0.823889	0.899143	0.1249	19	8735839	8740623	+	ENSMUSG00000042729	0	1140.1	1.02804	0.0398929	0.101373	0.393524	0.693932	0.910315	Wdr74	protein_coding	WD repeat domain 74
15	31529901	31530100	0.827451	0.28747	0.70331	-0.509264	15	31455899	31531037	-	ENSMUSG00000039100	0	1912.75	0.985135	-0.0216069	0.0756699	-0.285541	0.77523	0.934707	March6	protein_coding	membrane-associated ring finger (C3HC4) 6
9	108632701	108632900	0.827442	0.117584	0.534193	-3.55861	9	108602942	108649380	-	ENSMUSG00000064145	0	2137.9	1.15163	0.203681	0.103578	1.96645	0.0492463	0.325708	Arih2	protein_coding	ariadne RBR E3 ubiquitin protein ligase 2
18	61737101	61737300	0.827442	0.506979	0.812655	1.55588	18	61730261	61786702	-	ENSMUSG00000033032	0	23.524	0.627721	-0.671804	0.17484	-3.84239	0.000121841	0.0110096	Afap1l1	protein_coding	actin filament associated protein 1-like 1
18	84288601	84288800	0.82744	0.763608	0.886452	-1.72189	18	84128027	84589725	-	ENSMUSG00000048410	0	464.147	0.985773	-0.0206727	0.0932521	-0.221686	0.824558	0.951817	Zfp407	protein_coding	zinc finger protein 407
8	31151401	31151600	0.82744	0.878208	0.908526	0.635874	8	31150316	31164702	+	ENSMUSG00000031577	0	407.078	1.03541	0.0501967	0.0451606	1.11152	0.266347	0.678494	Tti2	protein_coding	TELO2 interacting protein 2
2	173248001	173248200	0.82743	0.242558	0.670332	3.27774	2	173224458	173276533	-	ENSMUSG00000038400	0	7779.66	1.48779	0.573167	0.149646	3.83015	0.000128066	0.0113377	Pmepa1	protein_coding	prostate transmembrane protein, androgen induced 1
4	126309801	126310000	0.82743	0.541633	0.824807	1.09564	4	126286793	126314330	+	ENSMUSG00000056174	0	170.372	2.19487	1.13413	0.537205	2.11117	0.0347577	0.274475	Col8a2	protein_coding	collagen, type VIII, alpha 2
11	23767901	23768100	0.827429	0.486508	0.804653	-2.22107	11	23741514	23770970	-	ENSMUSG00000020275	0	59.2888	1.06774	0.0945556	0.226738	0.417026	0.67666	0.901838	Rel	protein_coding	reticuloendotheliosis oncogene
11	23768001	23768200	0.827429	0.486508	0.804653	-2.22107	11	23741514	23770970	-	ENSMUSG00000020275	0	59.2888	1.06774	0.0945556	0.226738	0.417026	0.67666	0.901838	Rel	protein_coding	reticuloendotheliosis oncogene
19	36927701	36927900	0.827429	0.833267	0.900787	-0.507925	19	36926079	37012752	+	ENSMUSG00000040565	0	1292.48	1.05822	0.081644	0.148639	0.549277	0.582816	0.865214	Btaf1	protein_coding	B-TFIID TATA-box binding protein associated factor 1
17	14302001	14302200	0.827411	0.158701	0.589744	-4.27742	17	14279506	14404790	+	ENSMUSG00000023886	0	1035.91	2.2663	1.18034	0.420769	2.8052	0.00502861	0.101283	Smoc2	protein_coding	SPARC related modular calcium binding 2
4	126741701	126741900	0.827385	0.546147	0.826066	1.15974	4	126743750	126753438	-	ENSMUSG00000028833	1851	1147.89	0.985566	-0.0209762	0.0607227	-0.345442	0.729762	0.921914	Ncdn	protein_coding	neurochondrin
6	149361701	149361900	0.82738	0.391097	0.764054	-0.732682	6	149361686	149363147	+	ENSMUSG00000081126	0	10.8111	1.02685	0.03823	0.261099	0.146419	0.88359	0.968374	Gm15784	processed_pseudogene	predicted gene 15784
10	122753201	122753400	0.827372	0.378788	0.757919	-1.44746	10	122678762	122945795	+	ENSMUSG00000034613	0	253.182	1.03811	0.0539644	0.143074	0.377179	0.70604	0.913813	Ppm1h	protein_coding	protein phosphatase 1H (PP2C domain containing)
4	9845001	9845200	0.827366	0.232294	0.66173	1.00371	4	9844372	9862345	+	ENSMUSG00000051279	0	31.9092	1.06995	0.0975367	0.335191	0.290989	0.77106	0.933166	Gdf6	protein_coding	growth differentiation factor 6
2	35443301	35443500	0.827365	0.622264	0.851004	-2.71399	2	35400179	35463231	-	ENSMUSG00000035778	0	1865.74	0.869232	-0.202187	0.123715	-1.63429	0.102197	0.46232	Ggta1	protein_coding	glycoprotein galactosyltransferase alpha 1, 3
2	35443401	35443600	0.827365	0.622264	0.851004	-2.71399	2	35400179	35463231	-	ENSMUSG00000035778	0	1865.74	0.869232	-0.202187	0.123715	-1.63429	0.102197	0.46232	Ggta1	protein_coding	glycoprotein galactosyltransferase alpha 1, 3
12	99386701	99386900	0.827361	0.535894	0.822782	1.21321	12	99194980	99450111	-	ENSMUSG00000033713	0	377.364	0.946876	-0.078753	0.173883	-0.452907	0.650616	0.893645	Foxn3	protein_coding	forkhead box N3
5	90932101	90932300	0.82736	0.286002	0.702238	0.98096	5	90931196	91021360	+	ENSMUSG00000029376	0	237.33	0.922451	-0.116455	0.0765109	-1.52207	0.127991	0.510436	Mthfd2l	protein_coding	methylenetetrahydrofolate dehydrogenase (NADP+ dependent) 2-like
2	33159401	33159600	0.827344	0.338622	0.735967	-3.64427	2	33133421	33371486	-	ENSMUSG00000038831	0	106.619	0.937527	-0.093068	0.101258	-0.919115	0.358035	0.749301	Ralgps1	protein_coding	Ral GEF with PH domain and SH3 binding motif 1
2	158625501	158625700	0.827339	0.765594	0.886966	0.139313	2	158624888	158639211	+	ENSMUSG00000037761	0	272.058	1.02131	0.0304263	0.104196	0.292009	0.77028	0.933099	Actr5	protein_coding	ARP5 actin-related protein 5
2	165407601	165407800	0.827337	0.591119	0.84084	-1.14425	2	165405028	165473230	-	ENSMUSG00000018459	0	12.2775	1.72579	0.787259	0.377871	2.0834	0.0372144	0.284486	Slc13a3	protein_coding	solute carrier family 13 (sodium-dependent dicarboxylate transporter), member 3
15	95791601	95791800	0.827317	0.460791	0.794073	0.581931	15	95790843	95975464	+	ENSMUSG00000064210	0	6710.96	1.05863	0.0821971	0.0866597	0.948504	0.342873	0.738403	Ano6	protein_coding	anoctamin 6
15	95883801	95884000	0.827311	0.448363	0.789141	-1.38788	15	95790843	95975464	+	ENSMUSG00000064210	0	6710.96	1.05863	0.0821971	0.0866597	0.948504	0.342873	0.738403	Ano6	protein_coding	anoctamin 6
12	102596601	102596800	0.827287	0.427909	0.780803	2.34311	12	102568582	102704929	-	ENSMUSG00000057963	0	798.423	0.871256	-0.198832	0.126834	-1.56765	0.116962	0.491951	Itpk1	protein_coding	inositol 1,3,4-triphosphate 5/6 kinase
1	60342001	60342200	0.827283	0.427615	0.780645	-1.27678	1	60343323	60388060	+	ENSMUSG00000049439	-1124	2354.4	0.980071	-0.0290422	0.0606753	-0.478649	0.632188	0.886474	Cyp20a1	protein_coding	cytochrome P450, family 20, subfamily a, polypeptide 1
17	85190101	85190300	0.827279	0.349019	0.742015	1.54971	17	85090726	85458139	+	ENSMUSG00000071037	0	75.7548	1.05367	0.0754266	0.084981	0.887571	0.374772	0.759047	Camkmt	protein_coding	calmodulin-lysine N-methyltransferase
3	109378801	109379000	0.827277	0.371168	0.753887	-1.82073	3	109340653	109685698	+	ENSMUSG00000033721	0	10.1258	0.859656	-0.218169	0.388633	-0.561377	0.574541	0.861138	Vav3	protein_coding	vav 3 oncogene
13	109688401	109688600	0.827273	0.785593	0.891454	-0.237089	13	108449948	109953461	+	ENSMUSG00000021699	0	809.961	1.2163	0.282497	0.222709	1.26846	0.204633	0.621647	Pde4d	protein_coding	phosphodiesterase 4D, cAMP specific
4	33379001	33379200	0.827266	0.211978	0.644922	2.90331	4	33310311	33502614	+	ENSMUSG00000028274	0	440.599	0.941634	-0.0867622	0.0944658	-0.918451	0.358383	0.749466	Rngtt	protein_coding	RNA guanylyltransferase and 5'-phosphatase
12	84969501	84969700	0.82725	0.341011	0.737438	-2.14394	12	84970897	84983303	+	ENSMUSG00000021243	-1198	1170.47	1.02048	0.0292495	0.085365	0.34264	0.731869	0.922906	Fcf1	protein_coding	FCF1 rRNA processing protein
6	97877001	97877200	0.827241	0.570879	0.834298	1.30691	6	97807058	98021349	+	ENSMUSG00000035158	0	158.894	0.98646	-0.0196677	0.199144	-0.0987615	0.921328	0.979182	Mitf	protein_coding	microphthalmia-associated transcription factor
4	68955101	68955300	0.827213	0.41249	0.773889	-2.54333	4	68761514	68954397	-	ENSMUSG00000028351	-705	14.1043	0.753895	-0.407565	0.458639	-0.888641	0.374196	0.758901	Brinp1	protein_coding	bone morphogenic protein/retinoic acid inducible neural specific 1
5	114128501	114128700	0.827203	0.186193	0.620177	2.66173	5	114130386	114139323	+	ENSMUSG00000029591	-1687	125.516	0.878233	-0.187324	0.297242	-0.630209	0.528558	0.844148	Ung	protein_coding	uracil DNA glycosylase
13	6643001	6643200	0.827201	0.14799	0.576115	-2.63873	13	6579768	6648777	-	ENSMUSG00000021196	0	5657.62	0.937303	-0.093412	0.094272	-0.990878	0.321745	0.725675	Pfkp	protein_coding	phosphofructokinase, platelet
12	32964201	32964400	0.827201	0.5683	0.833501	-1.17359	12	32953891	32979050	+	ENSMUSG00000020570	0	2492.81	1.02334	0.0332787	0.0540672	0.615506	0.538221	0.847152	Sypl	protein_coding	synaptophysin-like protein
7	27360001	27360200	0.827199	0.573607	0.835326	1.29989	7	27356383	27447686	-	ENSMUSG00000011751	0	25.5954	0.775356	-0.367068	0.171392	-2.14169	0.0322184	0.266442	Sptbn4	protein_coding	spectrin beta, non-erythrocytic 4
1	105354701	105354900	0.827193	0.253518	0.678299	3.82671	1	105276917	105356710	-	ENSMUSG00000047496	0	8.41511	0.440541	-1.18265	0.292427	-4.04427	5.24857e-05	0.00656702	Rnf152	protein_coding	ring finger protein 152
9	96285001	96285200	0.82719	0.354322	0.745095	-1.72217	9	96196275	96323646	+	ENSMUSG00000032411	0	459.216	0.940332	-0.0887578	0.0808442	-1.09789	0.272253	0.685791	Tfdp2	protein_coding	transcription factor Dp 2
9	96285101	96285300	0.82719	0.354322	0.745095	-1.72217	9	96196275	96323646	+	ENSMUSG00000032411	0	459.216	0.940332	-0.0887578	0.0808442	-1.09789	0.272253	0.685791	Tfdp2	protein_coding	transcription factor Dp 2
14	50926701	50926900	0.827179	0.619204	0.850038	0.431688	14	50906478	50924893	-	ENSMUSG00000006289	-1809	1287.14	1.03962	0.0560544	0.109259	0.513043	0.607921	0.876446	Osgep	protein_coding	O-sialoglycoprotein endopeptidase
6	52163601	52163800	0.827168	0.771983	0.888662	-0.539482	6	52165674	52169564	+	ENSMUSG00000056445	-1875	11.3327	1.4395	0.525572	0.262698	2.00067	0.0454278	0.313776	Hoxaas2	processed_transcript	Hoxa cluster antisense RNA 2
3	89190401	89190600	0.827167	0.396538	0.766908	2.18744	3	89183143	89189295	+	ENSMUSG00000032657	1107	1542.55	0.957676	-0.06239	0.0482558	-1.2929	0.196045	0.608723	Fam189b	protein_coding	family with sequence similarity 189, member B
1	135267701	135267900	0.827151	0.412155	0.773716	-2.31269	1	135248561	135266443	+	ENSMUSG00000097680	1259	9.41408	0.886608	-0.173632	0.311759	-0.556942	0.577567	0.862242	Gm26642	antisense_RNA	predicted gene, 26642
8	70538801	70539000	0.827148	0.981258	0.925427	0.00852827	8	70539675	70592858	+	ENSMUSG00000070002	-676	989.668	1.1431	0.192958	0.0784859	2.4585	0.0139518	0.175233	Ell	protein_coding	elongation factor RNA polymerase II
15	76229801	76230000	0.827144	0.87122	0.907329	-0.169812	15	76231174	76243441	-	ENSMUSG00000063268	1175	472.882	1.11936	0.162672	0.167169	0.973099	0.330504	0.73171	Parp10	protein_coding	poly (ADP-ribose) polymerase family, member 10
17	86484701	86484900	0.827143	0.730958	0.879313	0.800989	17	86167785	86657919	+	ENSMUSG00000045038	0	290.48	0.989318	-0.0154933	0.108167	-0.143235	0.886104	0.968886	Prkce	protein_coding	protein kinase C, epsilon
11	23307301	23307500	0.82713	0.298288	0.71109	-0.593742	11	23306895	23490560	+	ENSMUSG00000056342	0	2352.36	0.931912	-0.101734	0.157142	-0.647403	0.517371	0.839844	Usp34	protein_coding	ubiquitin specific peptidase 34
15	102208201	102208400	0.827128	0.977974	0.924891	-0.0937165	15	102203648	102215606	+	ENSMUSG00000046897	0	1985.74	0.978817	-0.0308883	0.0719623	-0.42923	0.667756	0.89954	Zfp740	protein_coding	zinc finger protein 740
13	55469101	55469300	0.827127	0.678457	0.866459	1.51446	13	55464267	55473155	+	ENSMUSG00000034686	0	458.645	1.01307	0.0187365	0.150558	0.124448	0.900961	0.972099	Prr7	protein_coding	proline rich 7 (synaptic)
13	106948601	106948800	0.827119	0.899329	0.912066	0.527963	13	106947129	106960224	+	ENSMUSG00000021692	0	550.482	0.956916	-0.0635358	0.0968625	-0.655938	0.511864	0.837827	Dimt1	protein_coding	DIM1 dimethyladenosine transferase 1-like (S. cerevisiae)
3	108086101	108086300	0.827115	0.41796	0.776313	0.376195	3	108085976	108088009	+	ENSMUSG00000056411	0	5.8624	1.05234	0.0736	0.291911	0.252132	0.800939	0.942922	Gm12500	antisense_RNA	predicted gene 12500
2	61599801	61600000	0.827113	0.336013	0.734295	-1.86237	2	61578585	61654171	+	ENSMUSG00000064289	0	1134.69	0.996542	-0.00499813	0.0654912	-0.0763177	0.939166	0.984088	Tank	protein_coding	TRAF family member-associated Nf-kappa B activator
2	61599901	61600100	0.827113	0.336013	0.734295	-1.86237	2	61578585	61654171	+	ENSMUSG00000064289	0	1134.69	0.996542	-0.00499813	0.0654912	-0.0763177	0.939166	0.984088	Tank	protein_coding	TRAF family member-associated Nf-kappa B activator
8	95719501	95719700	0.827111	0.880368	0.908754	0.709484	8	95715915	95719010	+	ENSMUSG00000031671	492	357.396	0.963341	-0.0538811	0.148125	-0.363754	0.716042	0.917033	Setd6	protein_coding	SET domain containing 6
4	116627901	116628100	0.827069	0.299443	0.712062	0.265273	4	116601052	116627941	-	ENSMUSG00000028693	0	1443.23	0.964082	-0.0527721	0.215181	-0.245245	0.806267	0.94506	Nasp	protein_coding	nuclear autoantigenic sperm protein (histone-binding)
14	25480901	25481100	0.827053	0.204277	0.638309	-2.12892	14	25459185	25666743	+	ENSMUSG00000007817	0	6616.73	1.04544	0.0641045	0.144479	0.443695	0.657263	0.896069	Zmiz1	protein_coding	zinc finger, MIZ-type containing 1
1	118479301	118479500	0.827049	0.689445	0.869052	1.29417	1	118389058	118609432	+	ENSMUSG00000064302	0	2365.8	0.976299	-0.0346058	0.0943059	-0.366952	0.713655	0.916291	Clasp1	protein_coding	CLIP associating protein 1
15	76476901	76477100	0.827048	0.324766	0.728269	-0.449605	15	76477445	76500972	+	ENSMUSG00000022556	-346	1432.53	1.0609	0.0852828	0.0746354	1.14266	0.253181	0.66968	Hsf1	protein_coding	heat shock factor 1
10	80102901	80103100	0.827043	0.416863	0.775725	5.84324	10	80057416	80102698	-	ENSMUSG00000035673	-204	4605.41	0.863461	-0.211797	0.153305	-1.38154	0.167112	0.56731	Sbno2	protein_coding	strawberry notch homolog 2 (Drosophila)
14	26637801	26638000	0.827032	0.429129	0.781353	-0.212529	14	26638074	26665084	+	ENSMUSG00000021877	-75	18467.1	1.12071	0.164413	0.0726501	2.26308	0.0236309	0.227871	Arf4	protein_coding	ADP-ribosylation factor 4
11	119243101	119243300	0.82703	0.637473	0.855189	0.837357	11	119228572	119265236	+	ENSMUSG00000039963	0	22.4476	0.90348	-0.146435	0.190524	-0.76859	0.442137	0.803233	Ccdc40	protein_coding	coiled-coil domain containing 40
12	100202101	100202300	0.82703	0.291396	0.706123	0.607729	12	100199435	100209806	+	ENSMUSG00000001175	0	16270	0.936411	-0.0947858	0.0645214	-1.46906	0.141817	0.531756	Calm1	protein_coding	calmodulin 1
3	67284901	67285100	0.827025	0.269366	0.69001	-4.69957	3	66981390	67358396	+	ENSMUSG00000034544	0	1638.92	0.959153	-0.0601675	0.056323	-1.06826	0.285404	0.695382	Rsrc1	protein_coding	arginine/serine-rich coiled-coil 1
13	37940701	37940900	0.827013	0.34182	0.737933	-2.49949	13	37778400	37952002	+	ENSMUSG00000039087	0	668.385	0.837666	-0.255553	0.142028	-1.79931	0.0719695	0.392018	Rreb1	protein_coding	ras responsive element binding protein 1
5	137571001	137571200	0.827008	0.729005	0.87889	0.553326	5	137569851	137587481	+	ENSMUSG00000029716	0	131.056	1.02325	0.0331615	0.332923	0.0996071	0.920656	0.979182	Tfr2	protein_coding	transferrin receptor 2
1	179517901	179518100	0.827001	0.757418	0.885243	0.182518	1	178951960	179518041	-	ENSMUSG00000055067	0	256.224	1.15824	0.211936	0.127165	1.66662	0.0955908	0.447051	Smyd3	protein_coding	SET and MYND domain containing 3
11	88719801	88720000	0.826991	0.536639	0.823087	-0.680272	11	88339382	88718513	-	ENSMUSG00000069769	-1289	983.302	1.06807	0.0950016	0.147934	0.642189	0.520751	0.841158	Msi2	protein_coding	musashi RNA-binding protein 2
11	88719901	88720100	0.826991	0.536639	0.823087	-0.680272	11	88339382	88718513	-	ENSMUSG00000069769	-1389	983.302	1.06807	0.0950016	0.147934	0.642189	0.520751	0.841158	Msi2	protein_coding	musashi RNA-binding protein 2
3	90434201	90434400	0.826968	0.379286	0.758253	-2.67187	3	90391380	90433636	-	ENSMUSG00000027933	-566	1883.18	0.863503	-0.211727	0.112529	-1.88152	0.059901	0.355009	Ints3	protein_coding	integrator complex subunit 3
8	46150101	46150300	0.826965	0.223602	0.655058	2.64453	8	46151771	46195590	+	ENSMUSG00000031631	-1472	545.056	0.76466	-0.38711	0.120614	-3.2095	0.00132968	0.0472003	Cfap97	protein_coding	cilia and flagella associated protein 97
8	46150201	46150400	0.826965	0.223602	0.655058	2.64453	8	46151771	46195590	+	ENSMUSG00000031631	-1372	545.056	0.76466	-0.38711	0.120614	-3.2095	0.00132968	0.0472003	Cfap97	protein_coding	cilia and flagella associated protein 97
7	18990901	18991100	0.826951	0.52399	0.819018	-0.254238	7	18991245	19001766	+	ENSMUSG00000048481	-146	168.171	0.824678	-0.278097	0.103743	-2.68062	0.00734851	0.123426	Mypop	protein_coding	Myb-related transcription factor, partner of profilin
12	4234201	4234400	0.82695	0.261273	0.683969	-0.332238	12	4234027	4240123	+	ENSMUSG00000096199	0	196.498	1.02563	0.0365126	0.0923493	0.395375	0.692566	0.909721	Ptrhd1	protein_coding	peptidyl-tRNA hydrolase domain containing 1
10	98917601	98917800	0.826947	0.304709	0.715412	2.99738	10	98915152	99026143	+	ENSMUSG00000019943	0	2245.67	1.04816	0.0678589	0.0899467	0.754435	0.450588	0.808228	Atp2b1	protein_coding	ATPase, Ca++ transporting, plasma membrane 1
13	55361801	55362000	0.826946	0.0922687	0.491251	-2.77249	13	55343833	55362783	-	ENSMUSG00000021484	0	7262.62	1.03418	0.0484866	0.0433534	1.1184	0.263394	0.677451	Lman2	protein_coding	lectin, mannose-binding 2
5	23920101	23920300	0.826945	0.293106	0.707388	3.91942	5	23915276	24030690	-	ENSMUSG00000028995	0	1029.99	1.04591	0.0647568	0.136433	0.474643	0.635042	0.887815	Fam126a	protein_coding	family with sequence similarity 126, member A
12	86689001	86689200	0.826944	0.102287	0.508902	1.35197	12	86678700	86692091	+	ENSMUSG00000021256	0	13.1723	1.17787	0.236181	0.255804	0.92329	0.355856	0.747308	Vash1	protein_coding	vasohibin 1
6	94549801	94550000	0.826935	0.117422	0.533931	-2.84927	6	94500314	94604648	+	ENSMUSG00000045100	0	170.407	0.987247	-0.0185171	0.0631996	-0.292994	0.769527	0.933065	Slc25a26	protein_coding	solute carrier family 25 (mitochondrial carrier, phosphate carrier), member 26
1	191822201	191822400	0.826933	0.517595	0.816669	-1.39131	1	191821444	191833050	+	ENSMUSG00000026622	0	457.829	0.932015	-0.101575	0.31945	-0.317969	0.750508	0.928081	Nek2	protein_coding	NIMA (never in mitosis gene a)-related expressed kinase 2
9	106788801	106789000	0.82692	0.521671	0.818356	0.324613	9	106688082	106789213	-	ENSMUSG00000040661	0	765.302	0.97535	-0.0360082	0.117579	-0.306246	0.759418	0.929165	Rad54l2	protein_coding	RAD54 like 2 (S. cerevisiae)
8	61286401	61286600	0.826919	0.164923	0.596826	-4.69488	8	61224171	61396072	+	ENSMUSG00000031642	0	458.175	1.22435	0.292019	0.189475	1.5412	0.123268	0.502945	Sh3rf1	protein_coding	SH3 domain containing ring finger 1
19	21273001	21273200	0.826918	0.101731	0.508004	0.425145	19	21272278	21282289	+	ENSMUSG00000024750	0	2197.54	1.29659	0.374728	0.112379	3.33451	0.000854496	0.036379	Zfand5	protein_coding	zinc finger, AN1-type domain 5
11	96830301	96830500	0.826918	0.640188	0.855888	-0.174802	11	96817414	96829968	-	ENSMUSG00000038615	-334	12009	0.939396	-0.090194	0.0681627	-1.32322	0.185764	0.595027	Nfe2l1	protein_coding	nuclear factor, erythroid derived 2,-like 1
18	57355401	57355600	0.826915	0.52566	0.819505	0.4117	18	57354733	57392719	+	ENSMUSG00000024594	0	4990.42	1.05089	0.0716089	0.0654273	1.09448	0.273744	0.687282	Prrc1	protein_coding	proline-rich coiled-coil 1
10	39371801	39372000	0.826906	0.254539	0.679073	3.7045	10	39368855	39565381	+	ENSMUSG00000019843	0	3934.59	0.886859	-0.173223	0.0918807	-1.8853	0.059389	0.354178	Fyn	protein_coding	Fyn proto-oncogene
10	39371901	39372100	0.826906	0.254539	0.679073	3.7045	10	39368855	39565381	+	ENSMUSG00000019843	0	3934.59	0.886859	-0.173223	0.0918807	-1.8853	0.059389	0.354178	Fyn	protein_coding	Fyn proto-oncogene
11	75622601	75622800	0.8269	0.673282	0.865302	-1.12124	11	75588097	75628804	+	ENSMUSG00000017781	0	5094.7	1.09045	0.124926	0.0733507	1.70313	0.0885441	0.429879	Pitpna	protein_coding	phosphatidylinositol transfer protein, alpha
5	36480501	36480700	0.826899	0.344778	0.73951	0.852536	5	36473670	36484285	-	ENSMUSG00000029196	0	496.656	0.9675	-0.0476667	0.134469	-0.354481	0.722978	0.920621	Tada2b	protein_coding	transcriptional adaptor 2B
4	9845101	9845300	0.826898	0.256189	0.68009	0.830871	4	9844372	9862345	+	ENSMUSG00000051279	0	31.9092	1.06995	0.0975367	0.335191	0.290989	0.77106	0.933166	Gdf6	protein_coding	growth differentiation factor 6
5	138288101	138288300	0.826893	0.162799	0.594097	5.44209	5	138280240	138312393	+	ENSMUSG00000036928	0	52.4917	1.14776	0.198819	0.216609	0.917868	0.358688	0.749601	Stag3	protein_coding	stromal antigen 3
5	138288201	138288400	0.826893	0.162799	0.594097	5.44209	5	138280240	138312393	+	ENSMUSG00000036928	0	52.4917	1.14776	0.198819	0.216609	0.917868	0.358688	0.749601	Stag3	protein_coding	stromal antigen 3
19	8717201	8717400	0.826892	0.711473	0.874967	0.95276	19	8706882	8723369	-	ENSMUSG00000010095	0	10804.6	0.891767	-0.165261	0.0897884	-1.84056	0.0656868	0.374413	Slc3a2	protein_coding	solute carrier family 3 (activators of dibasic and neutral amino acid transport), member 2
1	53784601	53784800	0.82689	0.656662	0.860714	0.160323	1	53755506	53785224	-	ENSMUSG00000026094	0	815.482	1.50882	0.593425	0.151151	3.92604	8.6355e-05	0.00875223	Stk17b	protein_coding	serine/threonine kinase 17b (apoptosis-inducing)
8	127447701	127447900	0.82689	0.378118	0.757632	2.06732	8	127063893	127612286	+	ENSMUSG00000025812	0	1104.67	1.00959	0.0137685	0.106912	0.128783	0.897529	0.97093	Pard3	protein_coding	par-3 family cell polarity regulator
8	127447801	127448000	0.82689	0.378118	0.757632	2.06732	8	127063893	127612286	+	ENSMUSG00000025812	0	1104.67	1.00959	0.0137685	0.106912	0.128783	0.897529	0.97093	Pard3	protein_coding	par-3 family cell polarity regulator
1	23998101	23998300	0.826885	0.482491	0.802881	-0.581594	1	23995939	24005656	-	ENSMUSG00000026154	0	315.694	0.971847	-0.0411982	0.130375	-0.315998	0.752004	0.928278	Sdhaf4	protein_coding	succinate dehydrogenase complex assembly factor 4
10	44286201	44286400	0.82687	0.230201	0.660319	2.86963	10	44268358	44364291	+	ENSMUSG00000038160	0	905.443	0.978674	-0.0310993	0.0618242	-0.503028	0.614944	0.878077	Atg5	protein_coding	autophagy related 5
11	19987401	19987600	0.826851	0.99892	0.928266	0.0976372	11	19924375	20024026	+	ENSMUSG00000045671	0	1072.74	1.06931	0.0966864	0.165794	0.583171	0.559778	0.854619	Spred2	protein_coding	sprouty-related, EVH1 domain containing 2
3	22153701	22153900	0.826851	0.322026	0.726567	1.25095	3	22076652	22216594	+	ENSMUSG00000027630	0	980.042	0.975669	-0.0355366	0.142292	-0.249743	0.802786	0.943668	Tbl1xr1	protein_coding	transducin (beta)-like 1X-linked receptor 1
10	31445201	31445400	0.826851	0.285623	0.701996	0.720326	10	31332380	31445921	-	ENSMUSG00000000296	0	30.4359	1.69648	0.762541	0.270311	2.82097	0.00478783	0.0985462	Tpd52l1	protein_coding	tumor protein D52-like 1
8	124720001	124720200	0.826845	0.409915	0.772909	2.97104	8	124722139	124734123	+	ENSMUSG00000031982	-1940	108.873	0.937885	-0.0925177	0.103305	-0.895578	0.370478	0.757344	Arv1	protein_coding	ARV1 homolog, fatty acid homeostasis modulator
16	21485901	21486100	0.82684	0.3763	0.756644	4.36354	16	21423118	21644680	+	ENSMUSG00000033653	0	1313.07	0.981061	-0.0275846	0.0585286	-0.471302	0.637425	0.889176	Vps8	protein_coding	VPS8 CORVET complex subunit
8	33735201	33735400	0.826838	0.956708	0.921738	0.424575	8	33731914	33777173	+	ENSMUSG00000031585	0	1301.75	0.810373	-0.303342	0.0912628	-3.32382	0.000887923	0.0373894	Gtf2e2	protein_coding	general transcription factor II E, polypeptide 2 (beta subunit)
3	34021701	34021900	0.826827	0.366044	0.751139	2.18904	3	34020079	34069342	+	ENSMUSG00000027680	0	2826.35	1.0367	0.0520044	0.0589611	0.882012	0.37777	0.761987	Fxr1	protein_coding	fragile X mental retardation gene 1, autosomal homolog
17	69277601	69277800	0.826825	0.220211	0.652022	-2.87195	17	69156810	69289985	+	ENSMUSG00000024044	0	7434.68	0.948824	-0.075787	0.109253	-0.693681	0.487882	0.82568	Epb41l3	protein_coding	erythrocyte membrane protein band 4.1 like 3
17	69277701	69277900	0.826825	0.220211	0.652022	-2.87195	17	69156810	69289985	+	ENSMUSG00000024044	0	7434.68	0.948824	-0.075787	0.109253	-0.693681	0.487882	0.82568	Epb41l3	protein_coding	erythrocyte membrane protein band 4.1 like 3
11	84351201	84351400	0.826813	0.177021	0.610105	3.78424	11	84129672	84401651	+	ENSMUSG00000020532	0	1542.98	1.03359	0.0476669	0.0911967	0.522682	0.601195	0.873592	Acaca	protein_coding	acetyl-Coenzyme A carboxylase alpha
11	84351301	84351500	0.826813	0.177021	0.610105	3.78424	11	84129672	84401651	+	ENSMUSG00000020532	0	1542.98	1.03359	0.0476669	0.0911967	0.522682	0.601195	0.873592	Acaca	protein_coding	acetyl-Coenzyme A carboxylase alpha
1	163929301	163929500	0.826812	0.123251	0.542492	5.61885	1	163929100	163955126	+	ENSMUSG00000026584	0	527.729	1.06368	0.0890649	0.0623458	1.42856	0.15313	0.550102	Scyl3	protein_coding	SCY1-like 3 (S. cerevisiae)
10	90689001	90689200	0.826805	0.0253951	0.299835	-4.0969	10	89873509	90973300	+	ENSMUSG00000058589	0	8.48673	2.50937	1.32733	0.372227	3.56591	0.000362594	0.0224839	Anks1b	protein_coding	ankyrin repeat and sterile alpha motif domain containing 1B
14	79427001	79427200	0.826796	0.320949	0.726007	2.55361	14	79426511	79431039	+	ENSMUSG00000043881	0	174.584	0.806958	-0.309435	0.141411	-2.18819	0.0286561	0.249092	Kbtbd7	protein_coding	kelch repeat and BTB (POZ) domain containing 7
5	102671001	102671200	0.826781	0.333682	0.733152	0.716311	5	102481391	102897936	+	ENSMUSG00000057315	0	726.854	1.21529	0.281305	0.125734	2.2373	0.0252671	0.235113	Arhgap24	protein_coding	Rho GTPase activating protein 24
12	75942901	75943100	0.826777	0.284262	0.701045	-1.71676	12	75818134	76110926	+	ENSMUSG00000063450	0	530.208	1.05548	0.0779007	0.202015	0.385619	0.699779	0.912686	Syne2	protein_coding	spectrin repeat containing, nuclear envelope 2
12	75943001	75943200	0.826777	0.284262	0.701045	-1.71676	12	75818134	76110926	+	ENSMUSG00000063450	0	530.208	1.05548	0.0779007	0.202015	0.385619	0.699779	0.912686	Syne2	protein_coding	spectrin repeat containing, nuclear envelope 2
4	123282501	123282700	0.82677	0.541697	0.824837	-0.313314	4	123262351	123298925	+	ENSMUSG00000011257	0	6958.61	1.09602	0.132273	0.0756135	1.74933	0.0802347	0.412181	Pabpc4	protein_coding	poly(A) binding protein, cytoplasmic 4
11	102185701	102185900	0.826769	0.238622	0.667089	-2.83201	11	102162497	102185296	-	ENSMUSG00000020922	-406	1774.14	0.991512	-0.0122977	0.0613042	-0.200601	0.84101	0.95651	Lsm12	protein_coding	LSM12 homolog
2	164441601	164441800	0.826766	0.850101	0.903676	0.65126	2	164424247	164443887	-	ENSMUSG00000017009	0	6726.52	1.05285	0.0743042	0.198249	0.374802	0.707808	0.914171	Sdc4	protein_coding	syndecan 4
11	79253101	79253300	0.826762	0.368227	0.752373	0.532949	11	79239372	79254671	-	ENSMUSG00000017677	0	4986.85	0.882982	-0.179544	0.0845426	-2.12371	0.0336947	0.271284	Wsb1	protein_coding	WD repeat and SOCS box-containing 1
7	16119801	16120000	0.826753	0.528555	0.820313	-0.163082	7	16098458	16117975	+	ENSMUSG00000006024	1827	5054.24	1.09671	0.133176	0.0451045	2.95261	0.00315104	0.0774376	Napa	protein_coding	N-ethylmaleimide sensitive fusion protein attachment protein alpha
15	83172701	83172900	0.826737	0.144399	0.571786	-0.840137	15	83153494	83172592	-	ENSMUSG00000018042	-110	12210.5	1.11531	0.157438	0.116358	1.35305	0.176039	0.581491	Cyb5r3	protein_coding	cytochrome b5 reductase 3
9	64336201	64336400	0.826716	0.469999	0.798011	-1.02099	9	64306756	64341288	-	ENSMUSG00000032396	0	861.572	1.02184	0.0311726	0.0656383	0.474914	0.634848	0.8877	Dis3l	protein_coding	DIS3 like exosome 3'-5' exoribonuclease
2	92607301	92607500	0.826715	0.164335	0.596035	2.86766	2	92599707	92615250	+	ENSMUSG00000027221	0	862.232	1.05947	0.0833462	0.183218	0.454903	0.649179	0.893625	Chst1	protein_coding	carbohydrate (keratan sulfate Gal-6) sulfotransferase 1
4	44234701	44234900	0.826711	0.963425	0.922628	0.106185	4	44126210	44233789	-	ENSMUSG00000035696	-913	882.518	1.01769	0.0252967	0.0684605	0.369507	0.71175	0.915044	Rnf38	protein_coding	ring finger protein 38
11	100440201	100440400	0.82671	0.520106	0.817741	1.67445	11	100441917	100457022	+	ENSMUSG00000001558	-1518	20.1328	0.826923	-0.274174	0.23375	-1.17294	0.240821	0.659419	Klhl10	protein_coding	kelch-like 10
7	127933201	127933400	0.826708	0.56982	0.833869	1.37176	7	127932638	127946725	-	ENSMUSG00000070371	0	263.864	0.938997	-0.0908078	0.147265	-0.616627	0.537481	0.84704	Prss36	protein_coding	protease, serine 36
2	167491401	167491600	0.826695	0.436262	0.784129	-1.93114	2	167492645	167516173	+	ENSMUSG00000006418	-1046	1839.97	0.946415	-0.0794549	0.0527326	-1.50675	0.131874	0.514611	Rnf114	protein_coding	ring finger protein 114
14	45658801	45659000	0.826678	0.843589	0.902615	-0.20068	14	45593174	45658143	-	ENSMUSG00000037697	-659	147.024	0.939986	-0.089289	0.121598	-0.734298	0.462767	0.813927	Ddhd1	protein_coding	DDHD domain containing 1
7	16454201	16454400	0.826672	0.425541	0.779737	1.73216	7	16455721	16476780	-	ENSMUSG00000001988	1322	11.1933	1.01794	0.0256561	0.402696	0.0637108	0.949201	0.986386	Npas1	protein_coding	neuronal PAS domain protein 1
7	16454301	16454500	0.826672	0.425541	0.779737	1.73216	7	16455721	16476780	-	ENSMUSG00000001988	1222	11.1933	1.01794	0.0256561	0.402696	0.0637108	0.949201	0.986386	Npas1	protein_coding	neuronal PAS domain protein 1
17	8146901	8147100	0.826657	0.427077	0.780389	-1.60815	17	8128610	8148097	-	ENSMUSG00000095687	0	169.317	1.02026	0.0289373	0.0941631	0.30731	0.758607	0.928981	Rnaset2a	protein_coding	ribonuclease T2A
3	108591701	108591900	0.826656	0.595533	0.842348	-0.26256	3	108591279	108645719	+	ENSMUSG00000040389	0	417.931	0.918231	-0.123072	0.108268	-1.13673	0.255652	0.672514	Wdr47	protein_coding	WD repeat domain 47
4	35227001	35227200	0.826653	0.751955	0.884057	0.721661	4	35191285	35226175	-	ENSMUSG00000028300	-827	510.344	0.867356	-0.205304	0.0615547	-3.33531	0.000852042	0.036379	3110043O21Rik	protein_coding	RIKEN cDNA 3110043O21 gene
1	151457201	151457400	0.82665	0.151715	0.580805	-1.88851	1	151428648	151458182	+	ENSMUSG00000053286	0	808.949	0.883982	-0.177911	0.143538	-1.23947	0.215173	0.633604	Trmt1l	protein_coding	tRNA methyltransferase 1 like
8	79114501	79114700	0.826643	0.233672	0.66287	1.74821	8	79028437	79193766	+	ENSMUSG00000071064	0	599.442	0.857365	-0.222018	0.0919666	-2.41411	0.0157735	0.186191	Zfp827	protein_coding	zinc finger protein 827
16	10984701	10984900	0.826639	0.270793	0.691144	-3.76811	16	10959275	11066157	-	ENSMUSG00000022500	0	5302.58	1.17125	0.228054	0.0630123	3.61919	0.000295525	0.0200969	Litaf	protein_coding	LPS-induced TN factor
3	90243601	90243800	0.826615	0.408556	0.772334	0.454591	3	90237500	90243512	-	ENSMUSG00000027938	-90	113.648	1.11149	0.152492	0.125399	1.21606	0.223962	0.642738	Creb3l4	protein_coding	cAMP responsive element binding protein 3-like 4
16	38447001	38447200	0.826604	0.343721	0.738927	2.16866	16	38445399	38452689	-	ENSMUSG00000002844	0	4503.45	1.00231	0.00332713	0.0675886	0.0492262	0.960739	0.988588	Adprh	protein_coding	ADP-ribosylarginine hydrolase
5	65480501	65480700	0.826591	0.631451	0.853868	-1.208	5	65446844	65537184	-	ENSMUSG00000037822	0	3025.67	1.07718	0.107261	0.10587	1.01314	0.310994	0.716921	Smim14	protein_coding	small integral membrane protein 14
8	75033301	75033500	0.826581	0.698001	0.871349	-0.84245	8	74993356	75031978	+	ENSMUSG00000034518	1324	648.955	0.897675	-0.155735	0.0813405	-1.91461	0.0555423	0.3447	Hmgxb4	protein_coding	HMG box domain containing 4
12	79029801	79030000	0.82658	0.0915514	0.490211	3.026	12	79029163	79081648	+	ENSMUSG00000060716	0	8.96392	1.05501	0.0772519	0.245119	0.315161	0.75264	0.928278	Plekhh1	protein_coding	pleckstrin homology domain containing, family H (with MyTH4 domain) member 1
3	89246001	89246200	0.82656	0.105722	0.514634	2.25622	3	89245966	89249722	+	ENSMUSG00000042747	0	4328.65	0.91553	-0.127321	0.0996255	-1.27799	0.201252	0.617444	Krtcap2	protein_coding	keratinocyte associated protein 2
2	155519501	155519700	0.826556	0.273067	0.692808	-1.1118	2	155490379	155518237	-	ENSMUSG00000027603	-1265	1041.33	1.08785	0.121477	0.125557	0.967507	0.333291	0.733884	Ggt7	protein_coding	gamma-glutamyltransferase 7
19	21652401	21652600	0.826555	0.367976	0.752264	0.308195	19	21653309	21685637	+	ENSMUSG00000047368	-710	708.663	0.968914	-0.0455599	0.0691813	-0.658558	0.510179	0.837066	Abhd17b	protein_coding	abhydrolase domain containing 17B
7	18951001	18951200	0.82655	0.6128	0.847987	0.382026	7	18925888	18965319	+	ENSMUSG00000030411	0	8.92323	0.790512	-0.339141	0.273225	-1.24125	0.214513	0.633207	Nova2	protein_coding	neuro-oncological ventral antigen 2
10	78244801	78245000	0.826547	0.25428	0.678773	0.326968	10	78186725	78244642	-	ENSMUSG00000000374	-160	1303.2	0.994923	-0.0073438	0.111235	-0.0660208	0.947361	0.986386	Trappc10	protein_coding	trafficking protein particle complex 10
11	7215601	7215800	0.826531	0.120801	0.53877	-2.1668	11	7206086	7213923	-	ENSMUSG00000020427	-1679	1176.5	0.993141	-0.00992926	0.464918	-0.021357	0.982961	0.996798	Igfbp3	protein_coding	insulin-like growth factor binding protein 3
9	120569801	120570000	0.826528	0.344972	0.739564	2.29637	9	120571517	120574653	+	ENSMUSG00000025794	-1518	29604.4	1.00001	1.77201e-05	0.0948301	0.000186862	0.999851	0.999851	Rpl14	protein_coding	ribosomal protein L14
6	99186201	99186400	0.826526	0.424764	0.779298	-2.22332	6	98925338	99522721	-	ENSMUSG00000030067	0	3486.54	0.971191	-0.0421727	0.0892323	-0.472617	0.636487	0.888669	Foxp1	protein_coding	forkhead box P1
11	107050001	107050200	0.826501	0.804555	0.895331	0.115104	11	107033081	107132127	-	ENSMUSG00000040481	0	2303.87	0.93158	-0.102248	0.128981	-0.792737	0.427931	0.794276	Bptf	protein_coding	bromodomain PHD finger transcription factor
11	5991301	5991500	0.826483	0.459807	0.793739	-2.12865	11	5969644	6066362	-	ENSMUSG00000057897	0	6.66705	1.14395	0.194019	0.299009	0.648873	0.51642	0.839296	Camk2b	protein_coding	calcium/calmodulin-dependent protein kinase II, beta
8	84915701	84915900	0.82648	0.758971	0.885526	0.569637	8	84908560	84922915	+	ENSMUSG00000003812	0	447.488	1.01494	0.0213966	0.0814313	0.262756	0.792739	0.940433	Dnase2a	protein_coding	deoxyribonuclease II alpha
14	93075801	93076000	0.826477	0.76796	0.887643	-0.490196	14	93015512	93888732	-	ENSMUSG00000055421	0	58.1014	0.939993	-0.0892776	0.266484	-0.335021	0.737609	0.924537	Pcdh9	protein_coding	protocadherin 9
14	93075901	93076100	0.826477	0.76796	0.887643	-0.490196	14	93015512	93888732	-	ENSMUSG00000055421	0	58.1014	0.939993	-0.0892776	0.266484	-0.335021	0.737609	0.924537	Pcdh9	protein_coding	protocadherin 9
8	13202001	13202200	0.826469	0.906807	0.913315	1.9615	8	13176869	13200624	-	ENSMUSG00000038515	-1378	30.8705	0.906528	-0.141576	0.16761	-0.844676	0.398292	0.775785	Grtp1	protein_coding	GH regulated TBC protein 1
8	13202101	13202300	0.826469	0.906807	0.913315	1.9615	8	13176869	13200624	-	ENSMUSG00000038515	-1478	30.8705	0.906528	-0.141576	0.16761	-0.844676	0.398292	0.775785	Grtp1	protein_coding	GH regulated TBC protein 1
4	140531001	140531200	0.826463	0.611769	0.847725	-1.39686	4	140514485	140666012	-	ENSMUSG00000040964	0	1522.37	0.893056	-0.163178	0.0935477	-1.74433	0.0811021	0.412873	Arhgef10l	protein_coding	Rho guanine nucleotide exchange factor (GEF) 10-like
16	10744301	10744500	0.826458	0.355251	0.74554	-3.10755	16	10545339	10744878	+	ENSMUSG00000068663	0	531.433	1.0718	0.100032	0.101788	0.982748	0.325731	0.728607	Clec16a	protein_coding	C-type lectin domain family 16, member A
2	170347501	170347700	0.826457	0.283928	0.700797	-3.66321	2	170346991	170427845	-	ENSMUSG00000013523	0	5.74622	1.13948	0.188379	0.356827	0.527928	0.597549	NA	Bcas1	protein_coding	breast carcinoma amplified sequence 1
2	170347601	170347800	0.826457	0.283928	0.700797	-3.66321	2	170346991	170427845	-	ENSMUSG00000013523	0	5.74622	1.13948	0.188379	0.356827	0.527928	0.597549	NA	Bcas1	protein_coding	breast carcinoma amplified sequence 1
10	83169701	83169900	0.826449	0.457115	0.792813	1.48069	10	82985498	83195900	+	ENSMUSG00000034612	0	4389.88	1.87299	0.905347	0.290364	3.11797	0.001821	0.0559862	Chst11	protein_coding	carbohydrate sulfotransferase 11
6	145075201	145075400	0.826442	0.847653	0.903324	0.0693484	6	144993835	145076184	-	ENSMUSG00000030268	0	6071.88	0.907197	-0.140513	0.143921	-0.976319	0.328906	0.730704	Bcat1	protein_coding	branched chain aminotransferase 1, cytosolic
X	152007601	152007800	0.826441	0.350743	0.742843	1.32831	X	152004582	152016295	-	ENSMUSG00000025257	0	25.2428	0.783559	-0.351885	0.176473	-1.99399	0.0461527	0.316636	Ribc1	protein_coding	RIB43A domain with coiled-coils 1
11	22848401	22848600	0.826417	0.852587	0.904177	0.912281	11	22834747	22860961	-	ENSMUSG00000051650	0	10.2113	0.865679	-0.208096	0.214902	-0.968329	0.33288	0.733454	B3gnt2	protein_coding	UDP-GlcNAc:betaGal beta-1,3-N-acetylglucosaminyltransferase 2
1	187306301	187306500	0.826415	0.40872	0.772358	-0.987028	1	187215508	187351704	+	ENSMUSG00000039210	0	402.312	1.00073	0.00105196	0.078054	0.0134773	0.989247	0.997763	Gpatch2	protein_coding	G patch domain containing 2
12	84943701	84943900	0.826414	0.646517	0.857694	0.899284	12	84918148	84970900	-	ENSMUSG00000042350	0	963.66	0.937617	-0.0929288	0.148927	-0.623987	0.532636	0.846321	Arel1	protein_coding	apoptosis resistant E3 ubiquitin protein ligase 1
11	106255901	106256100	0.826412	0.83259	0.900686	0.143197	11	106256154	106263120	+	ENSMUSG00000020708	-55	4229	0.991958	-0.0116491	0.105367	-0.110557	0.911968	0.975562	Psmc5	protein_coding	protease (prosome, macropain) 26S subunit, ATPase 5
14	63870001	63870200	0.826409	0.226635	0.657584	1.0807	14	63860312	63919859	+	ENSMUSG00000021958	0	391.753	1.02164	0.0308835	0.169754	0.181931	0.855637	0.959881	Pinx1	protein_coding	PIN2/TERF1 interacting, telomerase inhibitor 1
4	56943801	56944000	0.826396	0.469873	0.798005	1.70177	4	56866923	56947437	-	ENSMUSG00000055296	0	1100.17	0.949159	-0.075279	0.119431	-0.630312	0.528491	0.844148	Tmem245	protein_coding	transmembrane protein 245
12	111760701	111760900	0.826396	0.150522	0.579086	-3.38907	12	111758849	111807844	+	ENSMUSG00000021288	0	5010.27	0.934834	-0.0972173	0.0429098	-2.26562	0.0234745	0.227111	Klc1	protein_coding	kinesin light chain 1
11	59192101	59192300	0.826393	0.680006	0.866855	0.0960284	11	59183875	59192212	-	ENSMUSG00000020444	0	1394.34	0.952478	-0.0702417	0.132457	-0.530298	0.595906	0.870516	Guk1	protein_coding	guanylate kinase 1
9	49024101	49024300	0.826391	0.453203	0.791209	-1.67793	9	48985385	49042517	+	ENSMUSG00000032267	0	404.867	0.906208	-0.142086	0.0781599	-1.81789	0.0690804	0.3833	Usp28	protein_coding	ubiquitin specific peptidase 28
14	78726201	78726400	0.82639	0.661914	0.862194	0.312849	14	78569609	78725089	-	ENSMUSG00000034731	-1113	216.841	0.961938	-0.0559845	0.160057	-0.349779	0.726505	0.920875	Dgkh	protein_coding	diacylglycerol kinase, eta
5	110176901	110177100	0.826389	0.293741	0.707825	0.270914	5	110154400	110176504	-	ENSMUSG00000086247	-398	23.6302	1.06031	0.0844795	0.184008	0.459107	0.646157	0.891637	Gm15787	processed_transcript	predicted gene 15787
11	76406801	76407000	0.826386	0.195871	0.629927	-0.452955	11	76406952	76416292	+	ENSMUSG00000020843	0	837.84	0.991714	-0.0120044	0.0765727	-0.156771	0.875425	0.96635	Timm22	protein_coding	translocase of inner mitochondrial membrane 22
5	136410901	136411100	0.826384	0.948257	0.920106	0.234913	5	136248135	136567490	-	ENSMUSG00000029705	0	2552.76	1.08756	0.12109	0.116908	1.03577	0.300308	0.707449	Cux1	protein_coding	cut-like homeobox 1
10	20188901	20189100	0.826381	0.218016	0.650421	-2.88099	10	20148471	20281589	+	ENSMUSG00000019996	0	19.9838	1.48443	0.569905	0.251087	2.26975	0.0232225	0.226312	Map7	protein_coding	microtubule-associated protein 7
1	38628701	38628900	0.826366	0.52354	0.818871	-1.3229	1	38177326	38664955	-	ENSMUSG00000037138	0	226.624	1.20071	0.263892	0.19969	1.32151	0.186332	0.596067	Aff3	protein_coding	AF4/FMR2 family, member 3
10	75860001	75860200	0.826365	0.614388	0.848496	0.317033	10	75859353	75860250	-	ENSMUSG00000033307	0	26198.8	0.914411	-0.129085	0.104828	-1.2314	0.218174	0.637686	Mif	protein_coding	macrophage migration inhibitory factor (glycosylation-inhibiting factor)
3	146045001	146045200	0.826364	0.422462	0.77828	-1.15866	3	146040526	146108130	-	ENSMUSG00000043020	0	5.97497	0.829626	-0.269467	0.354995	-0.759071	0.44781	0.806574	Wdr63	protein_coding	WD repeat domain 63
14	36969901	36970100	0.826354	0.135069	0.558747	-2.62854	14	36874936	36968777	-	ENSMUSG00000058690	-1125	1763.97	0.9739	-0.0381541	0.0848234	-0.449807	0.65285	0.893988	Ccser2	protein_coding	coiled-coil serine rich 2
14	36970001	36970200	0.826354	0.135069	0.558747	-2.62854	14	36874936	36968777	-	ENSMUSG00000058690	-1225	1763.97	0.9739	-0.0381541	0.0848234	-0.449807	0.65285	0.893988	Ccser2	protein_coding	coiled-coil serine rich 2
6	95707001	95707200	0.826349	0.251423	0.6769	2.43799	6	95474134	95718837	-	ENSMUSG00000061838	0	1234.47	1.00048	0.000697899	0.078904	0.00884492	0.992943	0.998886	Suclg2	protein_coding	succinate-Coenzyme A ligase, GDP-forming, beta subunit
15	99294501	99294700	0.826348	0.135371	0.559159	-3.70204	15	99295087	99317018	+	ENSMUSG00000023007	-388	918.627	0.904841	-0.144264	0.114714	-1.25759	0.208539	0.626381	Prpf40b	protein_coding	pre-mRNA processing factor 40B
4	62524501	62524700	0.826339	0.112042	0.525282	1.47739	4	62525369	62547993	+	ENSMUSG00000058046	-670	8.23675	0.956432	-0.0642654	0.252716	-0.254298	0.799265	0.942922	4933430I17Rik	protein_coding	RIKEN cDNA 4933430I17 gene
5	74244901	74245100	0.826339	0.270744	0.691125	0.88549	5	74204816	74531747	-	ENSMUSG00000062110	0	277.499	1.06047	0.0847073	0.066156	1.28042	0.200398	0.616031	Scfd2	protein_coding	Sec1 family domain containing 2
11	83968401	83968600	0.826339	0.763155	0.886397	0.606877	11	83964428	84044578	+	ENSMUSG00000034940	0	436.926	0.933173	-0.0997841	0.0965459	-1.03354	0.301351	0.708471	Synrg	protein_coding	synergin, gamma
13	55469401	55469600	0.826334	0.299431	0.712052	-1.6307	13	55464267	55473155	+	ENSMUSG00000034686	0	458.645	1.01307	0.0187365	0.150558	0.124448	0.900961	0.972099	Prr7	protein_coding	proline rich 7 (synaptic)
3	37639501	37639700	0.826334	0.335893	0.734252	-1.19604	3	37639947	37644598	+	ENSMUSG00000037211	-248	1872.95	0.79397	-0.332844	0.221873	-1.50015	0.133575	0.518492	Spry1	protein_coding	sprouty homolog 1 (Drosophila)
11	99010501	99010700	0.826328	0.478861	0.801412	-1.43617	11	98992943	99024189	-	ENSMUSG00000020914	0	4161.09	0.822125	-0.282569	0.294086	-0.960839	0.336633	0.735825	Top2a	protein_coding	topoisomerase (DNA) II alpha
9	40487901	40488100	0.826328	0.646656	0.85773	1.48746	9	40293233	40531383	-	ENSMUSG00000040111	0	553.253	0.990092	-0.0143649	0.107308	-0.133867	0.893508	0.970509	Gramd1b	protein_coding	GRAM domain containing 1B
15	51828701	51828900	0.826328	0.632966	0.854061	-0.733273	15	51786558	51865481	-	ENSMUSG00000022312	0	9970.91	1.04889	0.0688647	0.0818326	0.841531	0.40005	0.776842	Eif3h	protein_coding	eukaryotic translation initiation factor 3, subunit H
6	71804301	71804500	0.826326	0.559846	0.830752	0.57372	6	71707561	71810710	+	ENSMUSG00000052852	0	186.818	0.756445	-0.402694	0.325672	-1.2365	0.216272	0.63554	Reep1	protein_coding	receptor accessory protein 1
16	57583101	57583300	0.826324	0.918755	0.91558	0.24395	16	57302199	57606825	-	ENSMUSG00000022748	0	182.261	0.939941	-0.0893574	0.0996332	-0.896864	0.369791	0.756993	Cmss1	protein_coding	cms small ribosomal subunit 1
16	94097801	94098000	0.826322	0.59723	0.842903	1.49786	16	94085260	94127032	+	ENSMUSG00000062713	0	5.38171	0.966175	-0.0496432	0.534735	-0.0928369	0.926033	NA	Sim2	protein_coding	single-minded homolog 2 (Drosophila)
18	7004001	7004200	0.826304	0.757017	0.885095	0.107883	18	6935000	7004726	-	ENSMUSG00000061013	0	8.49436	1.10354	0.142141	0.337641	0.420984	0.673767	0.901077	Mkx	protein_coding	mohawk homeobox
4	94599301	94599500	0.826297	0.291796	0.706363	0.482	4	94593650	94600310	+	ENSMUSG00000063314	0	5.20298	0.806923	-0.309497	0.299282	-1.03413	0.301075	NA	Gm12657	processed_pseudogene	predicted gene 12657
1	87966901	87967100	0.826283	0.184281	0.618288	2.38756	1	87945121	88008551	-	ENSMUSG00000005501	0	1166.09	0.857955	-0.221026	0.0543376	-4.06763	4.74927e-05	0.00617658	Usp40	protein_coding	ubiquitin specific peptidase 40
9	65909801	65910000	0.826266	0.549182	0.827252	0.265653	9	65828930	65908794	-	ENSMUSG00000032386	-1008	1142.3	0.921193	-0.118424	0.0489144	-2.42105	0.0154758	0.184295	Trip4	protein_coding	thyroid hormone receptor interactor 4
8	114469201	114469400	0.826258	0.258303	0.681753	0.976631	8	114439655	115352708	+	ENSMUSG00000004637	0	218.367	1.10113	0.138986	0.120377	1.15459	0.248258	0.66492	Wwox	protein_coding	WW domain-containing oxidoreductase
9	103185301	103185500	0.826249	0.203175	0.637289	-2.46873	9	103112074	103185270	+	ENSMUSG00000032549	32	157.241	0.880513	-0.183583	0.177803	-1.03251	0.301834	0.709041	Rab6b	protein_coding	RAB6B, member RAS oncogene family
10	84919001	84919200	0.826248	0.619362	0.850123	-0.656945	10	84917616	85016446	+	ENSMUSG00000035620	0	452.026	0.990741	-0.0134199	0.0489675	-0.274056	0.784041	0.937075	Ric8b	protein_coding	RIC8 guanine nucleotide exchange factor B
1	15805301	15805500	0.826229	0.704367	0.873224	-0.374576	1	15805658	15843428	+	ENSMUSG00000025925	-159	388.612	0.908772	-0.13801	0.156611	-0.881229	0.378194	0.762033	Terf1	protein_coding	telomeric repeat binding factor 1
15	80712401	80712600	0.82621	0.621365	0.850667	1.05668	15	80711319	80941086	+	ENSMUSG00000047888	0	827.672	0.888963	-0.169805	0.140307	-1.21023	0.226189	0.644297	Tnrc6b	protein_coding	trinucleotide repeat containing 6b
6	86371301	86371500	0.826203	0.415232	0.775056	0.159954	6	86365683	86370057	+	ENSMUSG00000057497	1245	928.234	0.861706	-0.214733	0.103237	-2.08001	0.0375248	0.285585	Fam136a	protein_coding	family with sequence similarity 136, member A
7	131594801	131595000	0.826194	0.486142	0.804544	-1.94361	7	130162451	133123350	-	ENSMUSG00000030849	0	360.592	1.41964	0.50552	0.223211	2.26476	0.0235271	0.22747	Fgfr2	protein_coding	fibroblast growth factor receptor 2
5	123001601	123001800	0.82619	0.732565	0.879714	-1.11634	5	122870668	123015080	-	ENSMUSG00000029475	0	643.548	0.853845	-0.227954	0.125176	-1.82107	0.0685958	0.382284	Kdm2b	protein_coding	lysine (K)-specific demethylase 2B
5	123001701	123001900	0.82619	0.732565	0.879714	-1.11634	5	122870668	123015080	-	ENSMUSG00000029475	0	643.548	0.853845	-0.227954	0.125176	-1.82107	0.0685958	0.382284	Kdm2b	protein_coding	lysine (K)-specific demethylase 2B
7	18950701	18950900	0.826181	0.227742	0.658243	3.70494	7	18925888	18965319	+	ENSMUSG00000030411	0	8.92323	0.790512	-0.339141	0.273225	-1.24125	0.214513	0.633207	Nova2	protein_coding	neuro-oncological ventral antigen 2
19	37551001	37551200	0.826176	0.428353	0.780943	-1.21232	19	37550418	37683245	+	ENSMUSG00000053799	0	29.2507	1.02591	0.036902	0.162203	0.227504	0.820031	0.950753	Exoc6	protein_coding	exocyst complex component 6
15	5188301	5188500	0.826172	0.399386	0.76818	-1.12269	15	5185525	5218336	+	ENSMUSG00000022151	0	374.075	0.857461	-0.221857	0.0991884	-2.23673	0.0253043	0.235213	Ttc33	protein_coding	tetratricopeptide repeat domain 33
19	5365001	5365200	0.826163	0.249924	0.675722	1.82938	19	5366813	5371511	+	ENSMUSG00000024841	-1614	930.42	0.990256	-0.014127	0.0865584	-0.163208	0.870355	0.964752	Eif1ad	protein_coding	eukaryotic translation initiation factor 1A domain containing
11	108345001	108345200	0.826157	0.916229	0.915089	-0.160658	11	107933387	108343928	-	ENSMUSG00000050965	-1074	1558.97	0.988909	-0.0160904	0.124749	-0.128982	0.897372	0.97093	Prkca	protein_coding	protein kinase C, alpha
17	24353601	24353800	0.826149	0.489072	0.805565	-1.24714	17	24351950	24410201	+	ENSMUSG00000024130	0	248.028	1.22027	0.287199	0.175406	1.63734	0.10156	0.46159	Abca3	protein_coding	ATP-binding cassette, sub-family A (ABC1), member 3
17	15564501	15564700	0.826147	0.653498	0.859725	0.185888	17	15543079	15564354	-	ENSMUSG00000051977	-148	100.423	0.836654	-0.257296	0.148529	-1.73229	0.0832216	0.416988	Prdm9	protein_coding	PR domain containing 9
17	63467901	63468100	0.826126	0.230265	0.660352	-1.02156	17	63057452	63500017	-	ENSMUSG00000023965	0	1026.76	1.0126	0.0180698	0.0608832	0.296795	0.766623	0.932177	Fbxl17	protein_coding	F-box and leucine-rich repeat protein 17
3	10087601	10087800	0.826118	0.108285	0.518905	-2.42867	3	10088173	10092564	+	ENSMUSG00000049230	-374	41.7098	0.913536	-0.130466	0.212106	-0.6151	0.538489	0.847206	Gm9833	protein_coding	predicted gene 9833
9	114932901	114933100	0.826101	0.389405	0.763479	1.12008	9	114899341	114933987	-	ENSMUSG00000050627	0	407.702	0.964014	-0.0528735	0.0967908	-0.546266	0.584883	0.866042	Gpd1l	protein_coding	glycerol-3-phosphate dehydrogenase 1-like
13	48094001	48094200	0.826095	0.92272	0.916235	0.382801	13	48044231	48262623	-	ENSMUSG00000097622	0	31.4953	1.08122	0.112665	0.334406	0.336911	0.736184	0.923829	A330033J07Rik	antisense_RNA	RIKEN cDNA A330033J07 gene
10	127563301	127563500	0.826089	0.126226	0.546689	-2.26141	10	127538161	127621148	-	ENSMUSG00000040249	0	92068.2	1.07963	0.110539	0.117276	0.942555	0.345908	0.739641	Lrp1	protein_coding	low density lipoprotein receptor-related protein 1
17	29007201	29007400	0.826088	0.333958	0.733169	0.352673	17	28970885	29007945	-	ENSMUSG00000024006	0	2538.59	0.924725	-0.112904	0.0748821	-1.50776	0.131616	0.514179	Stk38	protein_coding	serine/threonine kinase 38
15	97056201	97056400	0.82608	0.715477	0.875968	-1.49456	15	96994823	97055956	-	ENSMUSG00000022464	-246	283.692	0.558978	-0.839136	0.330813	-2.53659	0.011194	0.155195	Slc38a4	protein_coding	solute carrier family 38, member 4
7	127386701	127386900	0.826059	0.275275	0.694405	1.52449	7	127382260	127387166	-	ENSMUSG00000030823	0	73.6393	0.943781	-0.0834754	0.165485	-0.504427	0.613961	0.877958	9130019O22Rik	protein_coding	RIKEN cDNA 9130019O22 gene
2	18935401	18935600	0.826044	0.892917	0.910989	-0.0180665	2	18842255	18998126	-	ENSMUSG00000026737	0	1007.61	0.992111	-0.0114269	0.116327	-0.0982308	0.921749	0.979182	Pip4k2a	protein_coding	phosphatidylinositol-5-phosphate 4-kinase, type II, alpha
17	12312301	12312500	0.826043	0.269689	0.690369	2.38945	17	12227621	12318660	-	ENSMUSG00000014426	0	289.949	0.888054	-0.171281	0.0971578	-1.76292	0.0779147	0.406762	Map3k4	protein_coding	mitogen-activated protein kinase kinase kinase 4
3	144197301	144197500	0.826038	0.175557	0.608567	-4.35186	3	144188530	144205220	-	ENSMUSG00000028266	0	1088.77	0.875841	-0.19126	0.0877543	-2.17949	0.0292951	0.251006	Lmo4	protein_coding	LIM domain only 4
8	66486701	66486900	0.826009	0.95414	0.921205	-0.154682	8	66474330	66486530	-	ENSMUSG00000025591	-172	359.783	1.19899	0.261815	0.105515	2.48131	0.0130902	0.169844	Tma16	protein_coding	translation machinery associated 16
1	132315701	132315900	0.826004	0.486525	0.804653	-1.11561	1	132316126	132333488	+	ENSMUSG00000009772	-227	613.68	1.30238	0.381149	0.215107	1.77191	0.0764095	0.402046	Nuak2	protein_coding	NUAK family, SNF1-like kinase, 2
12	36140901	36141100	0.825985	0.399275	0.768133	0.668286	12	36091846	36156825	-	ENSMUSG00000020547	0	2621.92	0.941985	-0.0862242	0.0843671	-1.02201	0.306775	0.71335	Bzw2	protein_coding	basic leucine zipper and W2 domains 2
8	93953001	93953200	0.825982	0.943131	0.919301	0.0955315	8	93809966	93969388	+	ENSMUSG00000031748	0	164.176	1.09872	0.135825	0.291261	0.466335	0.640976	0.890086	Gnao1	protein_coding	guanine nucleotide binding protein, alpha O
6	99644901	99645100	0.82598	0.639347	0.855686	1.04195	6	99625135	99666771	-	ENSMUSG00000093661	0	247.298	0.92877	-0.106606	0.0985595	-1.08165	0.27941	0.690699	Eif4e3	protein_coding	eukaryotic translation initiation factor 4E member 3
2	163036501	163036700	0.82598	0.923304	0.916336	0.1511	2	163017354	163046141	+	ENSMUSG00000017858	0	1074.06	0.971679	-0.0414481	0.0704274	-0.588522	0.556182	0.853824	Ift52	protein_coding	intraflagellar transport 52
9	113932701	113932900	0.825974	0.268517	0.689327	-0.899872	9	113930934	113977199	+	ENSMUSG00000009741	0	2315.65	1.18087	0.239853	0.100224	2.39316	0.0167039	0.191482	Ubp1	protein_coding	upstream binding protein 1
13	67194401	67194600	0.825966	0.191945	0.626054	-0.853195	13	67194506	67209298	+	ENSMUSG00000051037	0	20.0273	0.794209	-0.33241	0.217326	-1.52955	0.126129	0.507694	Zfp455	protein_coding	zinc finger protein 455
6	94076201	94076400	0.825957	0.993325	0.927257	-0.00243072	6	93675455	94283322	-	ENSMUSG00000045095	0	488.084	1.18784	0.248342	0.111693	2.22344	0.026186	0.239053	Magi1	protein_coding	membrane associated guanylate kinase, WW and PDZ domain containing 1
5	144356801	144357000	0.825955	0.199471	0.633505	-2.12251	5	144264526	144358112	-	ENSMUSG00000038859	0	202.207	1.32821	0.40948	0.161645	2.5332	0.0113027	0.155529	Baiap2l1	protein_coding	BAI1-associated protein 2-like 1
10	5858401	5858600	0.825955	0.359943	0.747797	2.93007	10	5825663	5922400	-	ENSMUSG00000019775	0	28.1392	1.33066	0.412138	0.350711	1.17515	0.239934	0.658096	Rgs17	protein_coding	regulator of G-protein signaling 17
12	111164401	111164600	0.82595	0.706336	0.873785	0.198332	12	111166370	111267153	+	ENSMUSG00000021277	-1771	893.438	0.97881	-0.0308998	0.116785	-0.264588	0.791327	0.939821	Traf3	protein_coding	TNF receptor-associated factor 3
13	63187001	63187200	0.82595	0.698184	0.871431	-2.05914	13	63014934	63326096	+	ENSMUSG00000021458	0	521.416	1.25081	0.322863	0.103892	3.10768	0.00188563	0.0571695	2010111I01Rik	protein_coding	RIKEN cDNA 2010111I01 gene
2	30358301	30358500	0.825943	0.236585	0.665463	-5.41608	2	30344809	30359337	-	ENSMUSG00000026860	0	1389.77	0.99074	-0.0134215	0.0911404	-0.147261	0.882926	0.968374	Sh3glb2	protein_coding	SH3-domain GRB2-like endophilin B2
2	38368801	38369000	0.825936	0.540638	0.824387	-0.449478	2	38339281	38369733	+	ENSMUSG00000000247	0	6.49827	0.886319	-0.174102	0.353379	-0.492677	0.622241	0.880988	Lhx2	protein_coding	LIM homeobox protein 2
6	52871301	52871500	0.825934	0.177602	0.61078	-5.61509	6	52768797	53068631	-	ENSMUSG00000063568	0	45.2573	1.12836	0.174222	0.128884	1.35178	0.176446	0.581611	Jazf1	protein_coding	JAZF zinc finger 1
6	52871401	52871600	0.825934	0.177602	0.61078	-5.61509	6	52768797	53068631	-	ENSMUSG00000063568	0	45.2573	1.12836	0.174222	0.128884	1.35178	0.176446	0.581611	Jazf1	protein_coding	JAZF zinc finger 1
9	121711101	121711300	0.825932	0.396818	0.766979	1.56164	9	121710389	121712921	+	ENSMUSG00000032526	0	369.286	0.963578	-0.0535265	0.0804153	-0.665625	0.505651	0.835324	Ss18l2	protein_coding	SS18, nBAF chromatin remodeling complex subunit like 2
17	66520101	66520300	0.825921	0.939094	0.918692	0.104603	17	66494512	66519717	-	ENSMUSG00000023460	-385	2298.72	1.00648	0.00932544	0.0368965	0.252746	0.800464	0.942922	Rab12	protein_coding	RAB12, member RAS oncogene family
3	129862801	129863000	0.825915	0.420839	0.77747	-3.20849	3	129836739	129875328	+	ENSMUSG00000058952	0	10.5747	1.20489	0.268906	0.550199	0.488744	0.625023	0.882753	Cfi	protein_coding	complement component factor i
3	129862901	129863100	0.825915	0.420839	0.77747	-3.20849	3	129836739	129875328	+	ENSMUSG00000058952	0	10.5747	1.20489	0.268906	0.550199	0.488744	0.625023	0.882753	Cfi	protein_coding	complement component factor i
11	50215601	50215800	0.825893	0.61452	0.848555	1.74313	11	50210890	50235103	+	ENSMUSG00000036620	0	3096.7	1.08724	0.120667	0.0999066	1.2078	0.227123	0.645985	Mgat4b	protein_coding	mannoside acetylglucosaminyltransferase 4, isoenzyme B
14	51092301	51092500	0.825884	0.31201	0.720258	-0.313902	14	51091077	51106151	+	ENSMUSG00000021876	0	9584.75	1.16881	0.225038	0.209755	1.07286	0.283334	0.693794	Rnase4	protein_coding	ribonuclease, RNase A family 4
2	120567401	120567600	0.825883	0.278392	0.696761	-0.419413	2	120567671	120601255	+	ENSMUSG00000027287	-72	1915.21	0.955367	-0.0658733	0.0691809	-0.95219	0.341001	0.737036	Snap23	protein_coding	synaptosomal-associated protein 23
16	65561501	65561700	0.825876	0.226686	0.657584	2.41481	16	65539133	65562697	-	ENSMUSG00000004843	0	1995.21	0.976511	-0.0342911	0.0712064	-0.481573	0.630109	0.88568	Chmp2b	protein_coding	charged multivesicular body protein 2B
6	97178101	97178300	0.825863	0.390686	0.76384	0.407369	6	97155266	97179124	-	ENSMUSG00000030059	0	1825.19	1.07426	0.103349	0.0988877	1.04512	0.295968	0.703241	Tmf1	protein_coding	TATA element modulatory factor 1
14	120285501	120285700	0.825854	0.332197	0.732387	2.0077	14	120275669	120431697	+	ENSMUSG00000022139	0	8998.51	0.980623	-0.0282291	0.0903879	-0.312311	0.754804	0.928329	Mbnl2	protein_coding	muscleblind like splicing factor 2
11	11833201	11833400	0.825846	0.222159	0.653885	3.04917	11	11814101	11898144	-	ENSMUSG00000020182	0	25.4617	0.921494	-0.117953	0.189431	-0.62267	0.533502	0.846533	Ddc	protein_coding	dopa decarboxylase
11	70647401	70647600	0.825843	0.438452	0.785025	-0.33676	11	70647235	70651421	+	ENSMUSG00000040746	0	534.809	1.14644	0.197167	0.14761	1.33572	0.18164	0.588617	Rnf167	protein_coding	ring finger protein 167
5	67025101	67025300	0.825835	0.198735	0.632784	2.92854	5	66745835	67057159	+	ENSMUSG00000037736	0	63.31	1.1279	0.173644	0.29785	0.582992	0.559899	0.854619	Limch1	protein_coding	LIM and calponin homology domains 1
3	152406001	152406200	0.825834	0.311556	0.719962	-2.63293	3	152395473	152462826	+	ENSMUSG00000039068	0	1523.45	0.929892	-0.104865	0.0815209	-1.28636	0.198319	0.612933	Zzz3	protein_coding	zinc finger, ZZ domain containing 3
10	67183101	67183300	0.825832	0.703132	0.87288	1.27678	10	67096125	67256326	+	ENSMUSG00000037876	0	1082.63	1.08472	0.117328	0.100446	1.16807	0.242779	0.660709	Jmjd1c	protein_coding	jumonji domain containing 1C
10	67183201	67183400	0.825832	0.703132	0.87288	1.27678	10	67096125	67256326	+	ENSMUSG00000037876	0	1082.63	1.08472	0.117328	0.100446	1.16807	0.242779	0.660709	Jmjd1c	protein_coding	jumonji domain containing 1C
10	4388401	4388600	0.825825	0.715449	0.875968	-0.0896897	10	4367074	4388108	-	ENSMUSG00000075327	-294	480.477	1.57803	0.658124	0.204498	3.21824	0.00128978	0.0461183	Zbtb2	protein_coding	zinc finger and BTB domain containing 2
16	57378601	57378800	0.825824	0.461113	0.794183	-4.11138	16	57353093	57573126	+	ENSMUSG00000043336	0	2835.26	0.884562	-0.176965	0.247337	-0.715482	0.474311	0.819715	Filip1l	protein_coding	filamin A interacting protein 1-like
17	45683901	45684100	0.825809	0.666008	0.86306	2.31407	17	45660171	45686905	-	ENSMUSG00000036026	0	2094.29	1.10459	0.143515	0.0658375	2.17983	0.0292702	0.251006	Tmem63b	protein_coding	transmembrane protein 63b
6	72381301	72381500	0.825797	0.390879	0.763948	-1.24128	6	72368049	72380468	-	ENSMUSG00000073002	-834	981.46	1.09846	0.135485	0.164221	0.82502	0.40936	0.783089	Vamp5	protein_coding	vesicle-associated membrane protein 5
3	119782401	119782600	0.825781	0.546558	0.826199	-0.30094	3	119718742	119783388	-	ENSMUSG00000028134	0	934.656	1.12869	0.17465	0.133758	1.30571	0.191651	0.603543	Ptbp2	protein_coding	polypyrimidine tract binding protein 2
9	44538501	44538700	0.825779	0.761851	0.886119	-0.444831	9	44511788	44556391	-	ENSMUSG00000047880	0	28.876	0.903123	-0.147006	0.183521	-0.801034	0.423112	0.790498	Cxcr5	protein_coding	chemokine (C-X-C motif) receptor 5
7	125707501	125707700	0.825773	0.814142	0.897108	-0.11114	7	125707915	125874793	+	ENSMUSG00000032743	-216	552.518	1.08962	0.123828	0.0974007	1.27132	0.203614	0.62069	D430042O09Rik	protein_coding	RIKEN cDNA D430042O09 gene
10	117651301	117651500	0.825773	0.499501	0.80995	-0.919106	10	117629500	117687352	+	ENSMUSG00000020183	0	6.88282	1.07568	0.105246	0.280637	0.375025	0.707642	0.914162	Cpm	protein_coding	carboxypeptidase M
6	114958901	114959100	0.825769	0.907554	0.913506	-0.306821	6	114860628	114969994	-	ENSMUSG00000030315	0	1123.59	1.2234	0.290901	0.156019	1.86452	0.0622484	0.362729	Vgll4	protein_coding	vestigial like family member 4
6	115760001	115760200	0.825769	0.178062	0.611294	-2.32975	6	115729131	115762466	-	ENSMUSG00000059900	0	6.32161	1.33403	0.415787	0.315259	1.31888	0.187211	0.597578	Tmem40	protein_coding	transmembrane protein 40
2	25256301	25256500	0.825762	0.783231	0.890879	-0.987079	2	25244821	25256022	-	ENSMUSG00000006471	-280	885.787	1.09971	0.137129	0.0958447	1.43074	0.152504	0.549256	Ndor1	protein_coding	NADPH dependent diflavin oxidoreductase 1
2	25256401	25256600	0.825762	0.783231	0.890879	-0.987079	2	25244821	25256022	-	ENSMUSG00000006471	-380	885.787	1.09971	0.137129	0.0958447	1.43074	0.152504	0.549256	Ndor1	protein_coding	NADPH dependent diflavin oxidoreductase 1
7	130719501	130719700	0.825757	0.0882786	0.484046	4.5538	7	130577484	130764784	+	ENSMUSG00000030852	0	1471.05	1.10114	0.139	0.116681	1.19128	0.233544	0.651908	Tacc2	protein_coding	transforming, acidic coiled-coil containing protein 2
8	109736701	109736900	0.825754	0.421432	0.777773	-1.72078	8	109726451	109737739	-	ENSMUSG00000069895	0	1274.09	1.00806	0.0115791	0.141699	0.0817159	0.934873	0.982802	Atxn1l	protein_coding	ataxin 1-like
15	79905301	79905500	0.825725	0.742445	0.88188	-0.500749	15	79891659	79915906	+	ENSMUSG00000009585	0	212.924	1.19952	0.262458	0.192699	1.36201	0.173194	0.577779	Apobec3	protein_coding	apolipoprotein B mRNA editing enzyme, catalytic polypeptide 3
2	31571601	31571800	0.825717	0.124711	0.544388	3.39316	2	31572651	31617526	+	ENSMUSG00000026843	-852	1989.22	0.987712	-0.0178375	0.0860776	-0.207226	0.835834	0.954627	Fubp3	protein_coding	far upstream element (FUSE) binding protein 3
11	94654001	94654200	0.825709	0.218115	0.650475	0.610219	11	94644996	94653964	-	ENSMUSG00000039055	-38	124.14	0.864514	-0.210038	0.329115	-0.638191	0.523349	0.842035	Eme1	protein_coding	essential meiotic structure-specific endonuclease 1
3	122017101	122017300	0.825704	0.447136	0.788655	-1.79615	3	121953229	122016677	+	ENSMUSG00000039831	425	7918.14	0.906686	-0.141326	0.166094	-0.850879	0.394837	0.772845	Arhgap29	protein_coding	Rho GTPase activating protein 29
3	144570801	144571000	0.8257	0.163558	0.595061	-0.407862	3	144431103	144570181	-	ENSMUSG00000040151	-621	2510.74	1.05146	0.072389	0.0989426	0.731626	0.464397	0.813927	Hs2st1	protein_coding	heparan sulfate 2-O-sulfotransferase 1
2	167446101	167446300	0.825699	0.454689	0.79189	2.87423	2	167421712	167477000	+	ENSMUSG00000039463	0	1179.99	1.07034	0.0980686	0.07905	1.24059	0.214758	0.633236	Slc9a8	protein_coding	solute carrier family 9 (sodium/hydrogen exchanger), member 8
5	148242301	148242500	0.825697	0.167547	0.599689	5.72711	5	147957320	148316065	+	ENSMUSG00000029651	0	103.289	0.856264	-0.223873	0.191509	-1.16899	0.242407	0.660709	Mtus2	protein_coding	microtubule associated tumor suppressor candidate 2
18	69647701	69647900	0.825692	0.227288	0.658035	2.70607	18	69344146	69687967	+	ENSMUSG00000053477	0	2063.71	1.02489	0.0354735	0.0778422	0.455711	0.648598	0.892992	Tcf4	protein_coding	transcription factor 4
1	165962301	165962500	0.825679	0.298966	0.71163	-3.91435	1	165865154	166002678	-	ENSMUSG00000026565	0	164.771	1.05997	0.0840288	0.120823	0.695467	0.486762	0.825313	Pou2f1	protein_coding	POU domain, class 2, transcription factor 1
1	165962401	165962600	0.825679	0.298966	0.71163	-3.91435	1	165865154	166002678	-	ENSMUSG00000026565	0	164.771	1.05997	0.0840288	0.120823	0.695467	0.486762	0.825313	Pou2f1	protein_coding	POU domain, class 2, transcription factor 1
11	33163601	33163800	0.825675	0.530336	0.820844	-1.53532	11	33152287	33163206	-	ENSMUSG00000057113	-396	34005.8	1.00577	0.00830344	0.0934659	0.0888393	0.92921	0.981504	Npm1	protein_coding	nucleophosmin 1
4	83800701	83800900	0.825673	0.755101	0.884623	-1.08979	4	83525545	83864670	+	ENSMUSG00000052407	0	53.8161	1.13332	0.180553	0.160583	1.12436	0.26086	0.676972	Ccdc171	protein_coding	coiled-coil domain containing 171
9	22646701	22646900	0.825671	0.585947	0.839079	1.26699	9	22475715	22888280	+	ENSMUSG00000035919	0	152.327	1.14092	0.190202	0.111577	1.70467	0.0882558	0.429738	Bbs9	protein_coding	Bardet-Biedl syndrome 9 (human)
18	34312701	34312900	0.825667	0.727972	0.878627	0.540419	18	34220924	34322189	+	ENSMUSG00000005871	0	1519.07	0.929021	-0.106216	0.124115	-0.855789	0.392114	0.771317	Apc	protein_coding	adenomatosis polyposis coli
3	100950901	100951100	0.825661	0.524184	0.819071	1.40862	3	100938860	100969663	-	ENSMUSG00000033222	0	594.577	0.95669	-0.0638761	0.165944	-0.384925	0.700293	0.912686	Ttf2	protein_coding	transcription termination factor, RNA polymerase II
2	104848801	104849000	0.825658	0.30813	0.717752	-2.28563	2	104830741	104849876	-	ENSMUSG00000027171	0	8.2712	0.944592	-0.0822368	0.383942	-0.214191	0.830398	0.953546	Prrg4	protein_coding	proline rich Gla (G-carboxyglutamic acid) 4 (transmembrane)
6	121019501	121019700	0.825635	0.522366	0.818538	2.23404	6	121007241	121081609	-	ENSMUSG00000003178	0	203.442	1.00808	0.0116141	0.19431	0.0597713	0.952338	0.987132	NA	NA	NA
11	54113301	54113500	0.825628	0.211194	0.644343	-0.810749	11	54100095	54131665	+	ENSMUSG00000018906	0	38159.4	0.903632	-0.146193	0.155308	-0.941308	0.346547	0.740152	P4ha2	protein_coding	procollagen-proline, 2-oxoglutarate 4-dioxygenase (proline 4-hydroxylase), alpha II polypeptide
19	4989101	4989300	0.825624	0.344104	0.739153	1.09288	19	4984355	4989971	-	ENSMUSG00000045903	0	197.04	1.00159	0.00229132	0.232895	0.00983842	0.99215	0.998879	Npas4	protein_coding	neuronal PAS domain protein 4
13	55446001	55446200	0.825619	0.590789	0.840771	0.227597	13	55445334	55460925	+	ENSMUSG00000074886	0	2225.26	1.01204	0.0172712	0.132781	0.130073	0.896509	0.97093	Grk6	protein_coding	G protein-coupled receptor kinase 6
12	82172901	82173100	0.825614	0.984696	0.925898	0.409554	12	82170016	82451782	+	ENSMUSG00000042700	0	6085.41	0.953741	-0.0683312	0.109948	-0.621486	0.53428	0.846784	Sipa1l1	protein_coding	signal-induced proliferation-associated 1 like 1
X	169986001	169986200	0.8256	0.814229	0.897151	0.255285	X	169979047	169985232	-	ENSMUSG00000087263	-770	25.4241	1.24156	0.312156	0.255274	1.22282	0.221396	0.639598	Gm15726	antisense_RNA	predicted gene 15726
10	43881801	43882000	0.82559	0.329192	0.730553	-1.78959	10	43874188	43901745	-	ENSMUSG00000019863	0	206.068	1.04385	0.061919	0.12184	0.5082	0.611313	0.87712	Qrsl1	protein_coding	glutaminyl-tRNA synthase (glutamine-hydrolyzing)-like 1
19	42091401	42091600	0.825585	0.491676	0.806499	0.48151	19	42090435	42122218	+	ENSMUSG00000025178	0	1740.99	1.05408	0.0759865	0.0686405	1.10702	0.268285	0.681117	Pi4k2a	protein_coding	phosphatidylinositol 4-kinase type 2 alpha
3	131320601	131320800	0.825584	0.654966	0.86015	0.838642	3	131318985	131344940	-	ENSMUSG00000050931	0	838.93	1.19635	0.258638	0.165265	1.56498	0.117587	0.493633	Sgms2	protein_coding	sphingomyelin synthase 2
8	125116701	125116900	0.825583	0.447425	0.788808	-1.60514	8	125054195	125261858	+	ENSMUSG00000043051	0	23.2745	0.831289	-0.266577	0.151956	-1.7543	0.0793786	0.410177	Disc1	protein_coding	disrupted in schizophrenia 1
9	108692901	108693100	0.825561	0.611173	0.847504	0.196962	9	108692143	108749512	+	ENSMUSG00000032601	0	1674.19	1.03408	0.0483496	0.228489	0.211606	0.832415	0.953704	Prkar2a	protein_coding	protein kinase, cAMP dependent regulatory, type II alpha
5	74241401	74241600	0.825558	0.547509	0.826621	-1.48918	5	74204816	74531747	-	ENSMUSG00000062110	0	277.499	1.06047	0.0847073	0.066156	1.28042	0.200398	0.616031	Scfd2	protein_coding	Sec1 family domain containing 2
6	97519801	97520000	0.825551	0.3676	0.752076	1.21481	6	97286867	97617541	-	ENSMUSG00000030064	0	9.51794	1.07517	0.104564	0.288247	0.362758	0.716786	0.91737	Frmd4b	protein_coding	FERM domain containing 4B
4	9665701	9665900	0.825548	0.38256	0.759815	-0.833994	4	9448069	9669344	-	ENSMUSG00000028207	0	6442.07	1.02524	0.0359567	0.142525	0.252283	0.800822	0.942922	Asph	protein_coding	aspartate-beta-hydroxylase
4	9665801	9666000	0.825548	0.38256	0.759815	-0.833994	4	9448069	9669344	-	ENSMUSG00000028207	0	6442.07	1.02524	0.0359567	0.142525	0.252283	0.800822	0.942922	Asph	protein_coding	aspartate-beta-hydroxylase
15	6579101	6579300	0.825544	0.379868	0.758576	-1.78452	15	6579871	6663313	+	ENSMUSG00000022148	-572	4.85358	1.35161	0.434677	0.361305	1.20307	0.228947	NA	Fyb	protein_coding	FYN binding protein
2	128698301	128698500	0.825541	0.432524	0.782716	0.159894	2	128698956	128802894	+	ENSMUSG00000014361	-457	24.9211	0.948436	-0.0763779	0.224989	-0.339474	0.734252	0.923595	Mertk	protein_coding	c-mer proto-oncogene tyrosine kinase
6	35254701	35254900	0.825535	0.421589	0.777837	-1.1763	6	35252654	35263496	+	ENSMUSG00000073155	0	2622.07	1.08682	0.120106	0.0841542	1.42722	0.153517	0.550476	1810058I24Rik	lincRNA	RIKEN cDNA 1810058I24 gene
10	126003001	126003200	0.825525	0.396132	0.766728	0.875687	10	125966219	126015359	+	ENSMUSG00000020105	0	848.746	1.02826	0.0402095	0.122171	0.329125	0.742061	0.925751	Lrig3	protein_coding	leucine-rich repeats and immunoglobulin-like domains 3
1	153304701	153304900	0.825519	0.167355	0.599576	1.27746	1	153305432	153306478	+	ENSMUSG00000079138	-533	11.9189	2.18736	1.12919	0.330706	3.4145	0.000638994	0.0306884	Gm8818	processed_pseudogene	predicted pseudogene 8818
6	125494901	125495100	0.825507	0.472162	0.798955	-0.283116	6	125460266	125494791	-	ENSMUSG00000030342	-111	5589.45	1.22411	0.291733	0.114674	2.54401	0.0109588	0.153674	Cd9	protein_coding	CD9 antigen
1	128029301	128029500	0.825504	0.213447	0.646383	-5.03556	1	127954184	128103047	-	ENSMUSG00000036086	0	167.449	0.863704	-0.211391	0.0913769	-2.3134	0.0207009	0.215053	Zranb3	protein_coding	zinc finger, RAN-binding domain containing 3
5	124599701	124599900	0.8255	0.967166	0.923261	0.0662523	5	124598749	124627738	+	ENSMUSG00000029386	0	427.446	1.13192	0.178771	0.088976	2.00921	0.044515	0.309897	Tctn2	processed_transcript	tectonic family member 2
17	47174901	47175100	0.8255	0.841248	0.902208	0.369505	17	47140942	47359458	+	ENSMUSG00000064043	0	417.501	0.818925	-0.288196	0.130767	-2.20389	0.0275321	0.244922	Trerf1	processed_transcript	transcriptional regulating factor 1
5	77100101	77100300	0.825492	0.371449	0.753947	-3.43571	5	77086443	77115161	-	ENSMUSG00000059325	0	7.8789	1.24648	0.317858	0.335323	0.947916	0.343172	0.738727	Hopx	protein_coding	HOP homeobox
8	93816701	93816900	0.825487	0.524258	0.819085	-1.2448	8	93809966	93969388	+	ENSMUSG00000031748	0	164.176	1.09872	0.135825	0.291261	0.466335	0.640976	0.890086	Gnao1	protein_coding	guanine nucleotide binding protein, alpha O
14	103347701	103347900	0.825485	0.643488	0.856832	1.30263	14	103113411	103346814	-	ENSMUSG00000033004	-888	3590.1	0.936369	-0.0948507	0.167614	-0.565888	0.57147	0.860254	Mycbp2	protein_coding	MYC binding protein 2
14	103347801	103348000	0.825485	0.643488	0.856832	1.30263	14	103113411	103346814	-	ENSMUSG00000033004	-988	3590.1	0.936369	-0.0948507	0.167614	-0.565888	0.57147	0.860254	Mycbp2	protein_coding	MYC binding protein 2
17	15823901	15824100	0.825482	0.42975	0.781572	-0.502305	17	15806253	15826586	-	ENSMUSG00000048027	0	486.429	1.03763	0.0532961	0.0901241	0.591363	0.554277	0.8525	Rgmb	protein_coding	repulsive guidance molecule family member B
11	62789801	62790000	0.825458	0.884777	0.909432	-0.10886	11	62753377	62789462	-	ENSMUSG00000047342	-340	102.26	0.837468	-0.255894	0.114132	-2.24209	0.0249553	0.233864	Zfp286	protein_coding	zinc finger protein 286
6	66989401	66989600	0.825458	0.870159	0.90715	-0.137988	6	66896397	67021350	+	ENSMUSG00000036402	0	5078.53	0.975058	-0.0364398	0.0941166	-0.387177	0.698625	0.912459	Gng12	protein_coding	guanine nucleotide binding protein (G protein), gamma 12
11	62076101	62076300	0.825456	0.696401	0.87082	1.33726	11	61956779	62223013	+	ENSMUSG00000042331	0	1410.05	1.09073	0.125293	0.157224	0.796907	0.425505	0.79245	Specc1	protein_coding	sperm antigen with calponin homology and coiled-coil domains 1
5	32069901	32070100	0.825454	0.454616	0.791871	1.16883	5	31697684	32084962	+	ENSMUSG00000052139	0	881.116	1.09826	0.135214	0.0997149	1.356	0.175099	0.580084	Babam2	protein_coding	BRISC and BRCA1 A complex member 2
1	120157801	120158000	0.825442	0.887399	0.909914	0.0129216	1	120121187	120188189	+	ENSMUSG00000026388	0	40.669	0.896879	-0.157015	0.147703	-1.06304	0.287764	0.698312	3110009E18Rik	protein_coding	RIKEN cDNA 3110009E18 gene
14	8099801	8100000	0.825432	0.347749	0.741102	0.28113	14	8098213	8165111	+	ENSMUSG00000033885	0	1541.7	0.994628	-0.00777065	0.0933606	-0.0832327	0.933667	0.98268	Pxk	protein_coding	PX domain containing serine/threonine kinase
8	117548001	117548200	0.825424	0.297078	0.710262	-1.87235	8	117498291	117635140	+	ENSMUSG00000034330	0	24.0096	1.11491	0.156933	0.370293	0.423808	0.671706	0.899936	Plcg2	protein_coding	phospholipase C, gamma 2
10	25279701	25279900	0.825417	0.928394	0.917305	0.194498	10	25169090	25307870	-	ENSMUSG00000039166	0	363.978	1.03532	0.0500786	0.111332	0.449811	0.652847	0.893988	Akap7	protein_coding	A kinase (PRKA) anchor protein 7
9	96729601	96729800	0.825416	0.232839	0.662241	-3.68992	9	96682763	96752831	-	ENSMUSG00000040433	0	2062.69	0.94722	-0.0782283	0.113236	-0.690844	0.489664	0.827233	Zbtb38	protein_coding	zinc finger and BTB domain containing 38
7	113270601	113270800	0.825401	0.754971	0.884596	-0.27855	7	113207465	113314122	+	ENSMUSG00000055116	0	1106.87	1.26488	0.339001	0.212057	1.59863	0.109903	0.476722	Arntl	protein_coding	aryl hydrocarbon receptor nuclear translocator-like
10	13838801	13839000	0.825398	0.433895	0.783158	2.02446	10	13647054	13868980	-	ENSMUSG00000019806	0	455.522	1.09792	0.134775	0.16049	0.839771	0.401037	0.777423	Aig1	protein_coding	androgen-induced 1
12	105034501	105034700	0.82538	0.968895	0.923502	0.247693	12	105032689	105040910	+	ENSMUSG00000021102	0	1689.98	0.95826	-0.0615107	0.115307	-0.533452	0.593721	0.869402	Glrx5	protein_coding	glutaredoxin 5
2	18055701	18055900	0.82537	0.854573	0.904416	-0.41803	2	18055237	18212388	+	ENSMUSG00000026743	0	812.443	0.852212	-0.230715	0.0987871	-2.33548	0.0195183	0.209221	Mllt10	protein_coding	myeloid/lymphoid or mixed-lineage leukemia; translocated to, 10
11	6476101	6476300	0.825365	0.180996	0.614615	0.334409	11	6467599	6476076	-	ENSMUSG00000094483	-26	2030.36	1.07278	0.101357	0.125135	0.809986	0.417948	0.787274	Purb	protein_coding	purine rich element binding protein B
7	16576701	16576900	0.825359	0.131037	0.55374	-6.87809	7	16494473	16614993	-	ENSMUSG00000058230	0	3052.61	0.937346	-0.0933457	0.108518	-0.86019	0.389684	0.769763	Arhgap35	protein_coding	Rho GTPase activating protein 35
7	16576801	16577000	0.825359	0.131037	0.55374	-6.87809	7	16494473	16614993	-	ENSMUSG00000058230	0	3052.61	0.937346	-0.0933457	0.108518	-0.86019	0.389684	0.769763	Arhgap35	protein_coding	Rho GTPase activating protein 35
4	119127201	119127400	0.825353	0.388694	0.763113	2.7709	4	119108711	119137330	+	ENSMUSG00000028645	0	9801.25	0.721114	-0.471701	0.140064	-3.36775	0.000757855	0.0335465	Slc2a1	protein_coding	solute carrier family 2 (facilitated glucose transporter), member 1
4	41313701	41313900	0.825346	0.538029	0.823549	1.28714	4	41291300	41314889	-	ENSMUSG00000028436	0	2524.92	0.995434	-0.00660204	0.0739166	-0.0893173	0.92883	0.981455	Dcaf12	protein_coding	DDB1 and CUL4 associated factor 12
15	99030301	99030500	0.825345	0.137783	0.562886	-0.3132	15	99029891	99038105	+	ENSMUSG00000043091	0	5522.15	1.06313	0.0883219	0.1266	0.697646	0.485399	0.824711	Tuba1c	protein_coding	tubulin, alpha 1C
5	23519101	23519300	0.825344	0.194568	0.628815	-4.63576	5	23503356	23616571	-	ENSMUSG00000062604	0	1349.47	0.942809	-0.0849631	0.0736633	-1.1534	0.248747	0.665546	Srpk2	protein_coding	serine/arginine-rich protein specific kinase 2
18	50028901	50029100	0.82534	0.627374	0.85261	2.25451	18	49979427	50107173	+	ENSMUSG00000062210	0	129.307	0.85249	-0.230245	0.141061	-1.63223	0.102631	0.463345	Tnfaip8	protein_coding	tumor necrosis factor, alpha-induced protein 8
12	76592701	76592900	0.825333	0.643357	0.856832	1.46178	12	76580488	76710547	-	ENSMUSG00000021061	0	100.906	2.59414	1.37526	0.302463	4.54685	5.44554e-06	0.00144426	Sptb	protein_coding	spectrin beta, erythrocytic
17	21536201	21536400	0.825322	0.241115	0.669228	-1.98891	17	21528194	21535878	-	ENSMUSG00000097781	-324	29.7046	1.48026	0.565854	0.151974	3.72336	0.000196589	0.0153674	9330136K24Rik	lincRNA	RIKEN cDNA 9330136K24 gene
1	34190001	34190200	0.825319	0.453531	0.791417	2.24241	1	33908225	34308652	+	ENSMUSG00000026131	0	6554.92	0.967883	-0.0470948	0.116547	-0.404085	0.68615	0.906578	Dst	protein_coding	dystonin
12	40508001	40508200	0.825319	0.719488	0.876875	-0.690654	12	40446053	40846486	+	ENSMUSG00000035954	0	154.887	0.988747	-0.0163274	0.188959	-0.0864071	0.931143	0.981848	Dock4	protein_coding	dedicator of cytokinesis 4
8	94837701	94837900	0.825309	0.39763	0.767408	-0.277785	8	94838321	94854895	+	ENSMUSG00000031782	-422	1267.16	0.936716	-0.0943163	0.0828982	-1.13774	0.255231	0.672199	Coq9	protein_coding	coenzyme Q9
9	23447401	23447600	0.825287	0.344313	0.739256	-3.89638	9	23223076	23485202	+	ENSMUSG00000031963	0	1529.83	1.06088	0.0852601	0.216695	0.393457	0.693982	0.910315	Bmper	protein_coding	BMP-binding endothelial regulator
17	17408501	17408700	0.825284	0.557977	0.830056	1.79473	17	17402672	17459387	+	ENSMUSG00000047786	0	8.4926	1.17348	0.230793	0.246746	0.935345	0.349611	0.743179	Lix1	protein_coding	limb and CNS expressed 1
1	193122701	193122900	0.825279	0.123873	0.543239	2.77523	1	193104403	193130251	-	ENSMUSG00000016181	0	461.791	1.14469	0.194955	0.140376	1.38881	0.164892	0.565518	Diexf	protein_coding	digestive organ expansion factor homolog (zebrafish)
3	65360101	65360300	0.82527	0.754676	0.884577	0.798167	3	65109384	65378223	+	ENSMUSG00000027827	0	144.378	0.788623	-0.342592	0.257075	-1.33266	0.182645	0.590555	Kcnab1	protein_coding	potassium voltage-gated channel, shaker-related subfamily, beta member 1
1	136018401	136018600	0.825246	0.361205	0.748547	0.325443	1	136008219	136035030	+	ENSMUSG00000026411	0	1721.83	1.0598	0.0837903	0.100152	0.836635	0.402798	0.778683	Tmem9	protein_coding	transmembrane protein 9
8	125487001	125487200	0.825244	0.441635	0.78656	-1.27342	8	125418063	125492710	-	ENSMUSG00000001995	0	1879.4	1.4865	0.571921	0.23818	2.40121	0.0163409	0.188794	Sipa1l2	protein_coding	signal-induced proliferation-associated 1 like 2
2	26913801	26914000	0.825244	0.757977	0.88533	0.942183	2	26910764	26913318	+	ENSMUSG00000062647	484	39929.2	1.02201	0.0314023	0.0730865	0.42966	0.667443	0.89954	Rpl7a	protein_coding	ribosomal protein L7A
3	152111301	152111500	0.825231	0.427043	0.780383	-0.570763	3	152093533	152166230	-	ENSMUSG00000039131	0	55.0827	0.76443	-0.387543	0.234734	-1.65099	0.098741	0.454747	Gipc2	protein_coding	GIPC PDZ domain containing family, member 2
6	127109401	127109600	0.825231	0.46715	0.796798	0.191136	6	127085116	127109550	-	ENSMUSG00000038028	0	322.255	0.880287	-0.183954	0.128897	-1.42714	0.153539	0.550476	Tigar	protein_coding	Trp53 induced glycolysis repulatory phosphatase
9	110132601	110132800	0.825231	0.309861	0.718923	-0.257732	9	110132037	110240178	+	ENSMUSG00000032481	0	3062.3	0.983975	-0.023306	0.10378	-0.22457	0.822313	0.951519	Smarcc1	protein_coding	SWI/SNF related, matrix associated, actin dependent regulator of chromatin, subfamily c, member 1
12	19388301	19388500	0.825217	0.347463	0.740953	1.02388	12	19387809	19390286	+	ENSMUSG00000093908	0	10.7629	0.992566	-0.0107651	0.231379	-0.0465259	0.962891	0.989763	Gm5784	lincRNA	predicted gene 5784
10	12792301	12792500	0.825207	0.297823	0.710802	2.41502	10	12382188	12861735	-	ENSMUSG00000019820	0	3656.43	0.989672	-0.0149778	0.141778	-0.105642	0.915866	0.976943	Utrn	protein_coding	utrophin
18	67699801	67700000	0.825196	0.670325	0.864361	-2.26566	18	67665511	67724595	-	ENSMUSG00000024539	0	929.666	0.970369	-0.0433941	0.0581488	-0.746259	0.455511	0.810239	Ptpn2	protein_coding	protein tyrosine phosphatase, non-receptor type 2
12	9023101	9023300	0.825193	0.307811	0.717463	2.05398	12	8973892	9028847	+	ENSMUSG00000066643	0	691.669	1.04492	0.0633987	0.0833967	0.760206	0.447132	0.806164	Wdr35	protein_coding	WD repeat domain 35
18	42511101	42511300	0.82518	0.272875	0.692793	-0.407031	18	42511510	42575551	+	ENSMUSG00000024498	-211	2086.4	1.04899	0.0690034	0.105747	0.652534	0.514057	0.838899	Tcerg1	protein_coding	transcription elongation regulator 1 (CA150)
1	166300501	166300700	0.825163	0.361101	0.74843	-2.62043	1	166254139	166316823	+	ENSMUSG00000040612	0	287.591	0.875296	-0.192157	0.218487	-0.879489	0.379136	0.762266	Ildr2	protein_coding	immunoglobulin-like domain containing receptor 2
12	31266701	31266900	0.82516	0.491216	0.806332	1.96212	12	31265234	31329644	+	ENSMUSG00000002900	0	22715.2	1.04824	0.0679628	0.0990967	0.685823	0.492825	0.829332	Lamb1	protein_coding	laminin B1
5	138259501	138259700	0.825152	0.500837	0.810574	2.98679	5	138255608	138259398	+	ENSMUSG00000050552	104	1390	1.00652	0.00937744	0.124214	0.0754943	0.939821	0.984345	Lamtor4	protein_coding	late endosomal/lysosomal adaptor, MAPK and MTOR activator 4
14	78288901	78289100	0.82515	0.43226	0.782621	-1.71363	14	78277445	78308043	-	ENSMUSG00000022015	0	83.2829	1.81546	0.860339	0.505009	1.70361	0.0884542	0.429879	Tnfsf11	protein_coding	tumor necrosis factor (ligand) superfamily, member 11
12	24894301	24894500	0.82515	0.977856	0.924874	-0.402849	12	24831599	24960301	+	ENSMUSG00000020646	0	38.8854	0.771728	-0.373835	0.329967	-1.13295	0.257237	0.67341	Mboat2	protein_coding	membrane bound O-acyltransferase domain containing 2
6	52006401	52006600	0.825135	0.624227	0.851578	0.924983	6	51859166	52012549	-	ENSMUSG00000059182	0	1708.1	1.02823	0.0401596	0.0665294	0.603637	0.546085	0.850499	Skap2	protein_coding	src family associated phosphoprotein 2
11	50604001	50604200	0.825131	0.69948	0.871717	-0.770302	11	50599298	50602448	-	ENSMUSG00000085564	-1554	38.723	2.11156	1.07831	0.261948	4.11649	3.84681e-05	0.00533328	Gm12198	processed_transcript	predicted gene 12198
6	143072501	143072700	0.825127	0.361003	0.748347	3.63417	6	143010920	143100107	-	ENSMUSG00000030279	0	276.455	0.899353	-0.15304	0.0863588	-1.77214	0.0763712	0.402046	C2cd5	protein_coding	C2 calcium-dependent domain containing 5
13	67484001	67484200	0.825122	0.401163	0.768915	0.301421	13	67471514	67484225	-	ENSMUSG00000059839	0	129.537	0.987793	-0.0177192	0.129243	-0.137099	0.890952	0.970261	Zfp874b	protein_coding	zinc finger protein 874b
2	32707901	32708100	0.825094	0.181338	0.614989	1.24476	2	32705784	32713076	-	ENSMUSG00000009555	0	2337.56	1.05818	0.0815848	0.0589425	1.38414	0.166314	0.566781	Cdk9	protein_coding	cyclin-dependent kinase 9 (CDC2-related kinase)
9	66895801	66896000	0.825091	0.26631	0.68787	2.52863	9	66843672	66919705	-	ENSMUSG00000036943	0	1362.2	0.986424	-0.0197195	0.139933	-0.140922	0.887932	0.969757	Rab8b	protein_coding	RAB8B, member RAS oncogene family
12	44547901	44548100	0.825089	0.351974	0.743592	-0.627873	12	44328885	44601846	+	ENSMUSG00000020598	0	148.971	0.880352	-0.183847	0.302735	-0.607287	0.54366	0.849466	Nrcam	protein_coding	neuronal cell adhesion molecule
3	103758601	103758800	0.825088	0.961151	0.922392	0.650359	3	103739815	103791563	-	ENSMUSG00000008730	0	2165.66	1.06362	0.0889861	0.124963	0.7121	0.476403	0.820487	Hipk1	protein_coding	homeodomain interacting protein kinase 1
18	20741701	20741900	0.825085	0.229353	0.659677	2.88958	18	20684599	20746404	-	ENSMUSG00000056124	0	840.989	0.869513	-0.201721	0.0866564	-2.32782	0.0199216	0.211422	B4galt6	protein_coding	UDP-Gal:betaGlcNAc beta 1,4-galactosyltransferase, polypeptide 6
14	45477701	45477900	0.825055	0.689344	0.869025	0.250866	14	45458792	45530118	-	ENSMUSG00000037712	0	10070.6	0.927229	-0.109002	0.122121	-0.892573	0.372086	0.758275	Fermt2	protein_coding	fermitin family member 2
4	152381401	152381600	0.825053	0.376003	0.756409	1.79581	4	152338651	152390194	+	ENSMUSG00000005045	0	77.4113	1.04205	0.0594302	0.339405	0.175101	0.861	0.96173	Chd5	protein_coding	chromodomain helicase DNA binding protein 5
15	59374801	59375000	0.825041	0.592268	0.841161	-0.27613	15	59331998	59374167	-	ENSMUSG00000022350	-635	2514.64	1.00072	0.00103229	0.0910287	0.0113402	0.990952	0.998288	Washc5	protein_coding	WASH complex subunit 5
7	127588001	127588200	0.825039	0.815016	0.897314	0.268516	7	127588698	127603605	+	ENSMUSG00000030816	-499	2089.38	1.1043	0.143128	0.0439092	3.25964	0.00111554	0.0427108	Rnf40	protein_coding	ring finger protein 40
12	20416701	20416900	0.825031	0.633734	0.854237	1.1698	12	20415938	20433699	+	ENSMUSG00000073184	0	36.1006	0.748926	-0.417106	0.166018	-2.51242	0.0119908	0.160782	Gm10479	protein_coding	predicted gene 10479
17	3464501	3464700	0.825025	0.451168	0.790358	1.125	17	3326573	3519397	+	ENSMUSG00000023800	0	414.15	1.34555	0.428197	0.191507	2.23594	0.0253559	0.235295	Tiam2	protein_coding	T cell lymphoma invasion and metastasis 2
1	155293401	155293600	0.825024	0.321485	0.726281	-0.750724	1	155275701	155417415	-	ENSMUSG00000026469	0	1233.71	1.05	0.0703899	0.0983995	0.715348	0.474394	0.819715	Xpr1	protein_coding	xenotropic and polytropic retrovirus receptor 1
1	193274501	193274700	0.825006	0.576061	0.836168	-2.85959	1	193272161	193273188	-	ENSMUSG00000009633	-1314	323.452	0.664085	-0.590561	0.237645	-2.48505	0.0129533	0.168712	G0s2	protein_coding	G0/G1 switch gene 2
11	107346001	107346200	0.824994	0.373082	0.75477	-1.39137	11	107207892	107470699	-	ENSMUSG00000040430	0	980.861	1.2295	0.298076	0.155921	1.91171	0.0559137	0.345691	Pitpnc1	protein_coding	phosphatidylinositol transfer protein, cytoplasmic 1
3	108093501	108093700	0.824994	0.418444	0.776478	-1.58157	3	108092789	108101432	+	ENSMUSG00000009108	0	35.9138	1.08711	0.120493	0.179529	0.671162	0.502117	0.832951	Gnat2	protein_coding	guanine nucleotide binding protein, alpha transducing 2
3	108093601	108093800	0.824994	0.418444	0.776478	-1.58157	3	108092789	108101432	+	ENSMUSG00000009108	0	35.9138	1.08711	0.120493	0.179529	0.671162	0.502117	0.832951	Gnat2	protein_coding	guanine nucleotide binding protein, alpha transducing 2
15	27806701	27806900	0.824988	0.695809	0.870717	0.433687	15	27730652	28025848	-	ENSMUSG00000022263	0	2748.7	1.12764	0.173312	0.121863	1.42219	0.154971	0.551916	Trio	protein_coding	triple functional domain (PTPRF interacting)
2	163054101	163054300	0.824986	0.501399	0.8107	-0.881212	2	163054687	163084688	+	ENSMUSG00000017861	-388	392.782	0.987067	-0.0187797	0.428745	-0.0438016	0.965063	0.990402	Mybl2	protein_coding	myeloblastosis oncogene-like 2
1	120073401	120073600	0.824985	0.0433068	0.372829	1.37012	1	120067377	120074074	-	ENSMUSG00000050777	0	492.546	1.09023	0.124639	0.132454	0.940995	0.346708	0.740153	Tmem37	protein_coding	transmembrane protein 37
11	119406001	119406200	0.824985	0.3283	0.730099	1.34857	11	119393100	119487418	+	ENSMUSG00000070327	0	1719.99	1.00982	0.014098	0.104691	0.134663	0.892878	0.970261	Rnf213	protein_coding	ring finger protein 213
10	83244101	83244300	0.824984	0.477608	0.801003	1.94064	10	83230848	83337882	-	ENSMUSG00000034591	0	1947.02	1.15804	0.211686	0.149278	1.41806	0.156173	0.553974	Slc41a2	protein_coding	solute carrier family 41, member 2
6	87851801	87852000	0.824979	0.372032	0.754254	2.77296	6	87842615	87851106	-	ENSMUSG00000030057	-696	9055.52	1.05441	0.0764343	0.0692686	1.10345	0.269833	0.682642	Cnbp	protein_coding	cellular nucleic acid binding protein
6	39556801	39557000	0.824977	0.874734	0.907911	0.597223	6	39462378	39557867	-	ENSMUSG00000038456	0	1425.52	0.980161	-0.028909	0.0718931	-0.402112	0.687602	0.907343	Dennd2a	protein_coding	DENN/MADD domain containing 2A
15	81045901	81046100	0.824959	0.131928	0.554823	-1.69695	15	81012281	81190757	-	ENSMUSG00000042292	0	2837.79	1.10922	0.14955	0.11703	1.27788	0.201291	0.617444	Mkl1	protein_coding	MKL (megakaryoblastic leukemia)/myocardin-like 1
10	39626101	39626300	0.824933	0.638352	0.855405	0.792122	10	39621412	39732007	-	ENSMUSG00000087177	0	102.98	1.13103	0.177642	0.133249	1.33315	0.182481	0.590173	E130307A14Rik	antisense_RNA	RIKEN cDNA E130307A14 gene
15	53205301	53205500	0.824932	0.382716	0.75983	2.97379	15	53064038	53346159	-	ENSMUSG00000061731	0	7091.44	1.19905	0.261889	0.0943341	2.77619	0.00550003	0.104972	Ext1	protein_coding	exostoses (multiple) 1
4	149719601	149719800	0.824926	0.0902234	0.487704	-3.0717	4	149715375	149738044	-	ENSMUSG00000044700	0	819.129	0.887268	-0.172558	0.111474	-1.54797	0.12163	0.501711	Tmem201	protein_coding	transmembrane protein 201
8	13758801	13759000	0.824926	0.346883	0.740637	-1.67063	8	13757676	13781938	+	ENSMUSG00000038416	0	4353.16	1.00947	0.0135967	0.0351011	0.38736	0.69849	0.912445	Cdc16	protein_coding	CDC16 cell division cycle 16
12	24937601	24937800	0.824915	0.339332	0.736412	-2.89443	12	24831599	24960301	+	ENSMUSG00000020646	0	38.8854	0.771728	-0.373835	0.329967	-1.13295	0.257237	0.67341	Mboat2	protein_coding	membrane bound O-acyltransferase domain containing 2
12	28750001	28750200	0.824912	0.334254	0.73329	-0.337814	12	28751828	28867491	+	ENSMUSG00000036613	-1629	468.089	0.967101	-0.0482619	0.0784635	-0.615087	0.538497	0.847206	Tssc1	protein_coding	tumor suppressing subtransferable candidate 1
13	38216501	38216700	0.824893	0.848893	0.903599	0.187173	13	38204939	38227663	+	ENSMUSG00000021431	0	495.082	1.05001	0.0704026	0.0956402	0.736119	0.461658	0.813927	Snrnp48	protein_coding	small nuclear ribonucleoprotein 48 (U11/U12)
13	38216601	38216800	0.824893	0.848893	0.903599	0.187173	13	38204939	38227663	+	ENSMUSG00000021431	0	495.082	1.05001	0.0704026	0.0956402	0.736119	0.461658	0.813927	Snrnp48	protein_coding	small nuclear ribonucleoprotein 48 (U11/U12)
18	37737901	37738100	0.824881	0.150763	0.579525	-3.9943	18	37674335	37841873	+	ENSMUSG00000023036	0	15482.2	1.14986	0.201464	0.10294	1.95709	0.0503371	0.32854	Pcdhgc4	protein_coding	protocadherin gamma subfamily C, 4
10	93890701	93890900	0.824874	0.46244	0.794828	-2.47213	10	93858489	93897093	-	ENSMUSG00000036112	0	4757.4	1.28204	0.358446	0.144061	2.48815	0.012841	0.168192	Metap2	protein_coding	methionine aminopeptidase 2
5	124901801	124902000	0.824871	0.63457	0.854502	-0.601789	5	124862691	124902693	+	ENSMUSG00000079215	0	1163.57	0.858981	-0.219302	0.0967148	-2.26751	0.023359	0.227039	Zfp664	protein_coding	zinc finger protein 664
8	94174901	94175100	0.82486	0.0314386	0.32697	-4.57024	8	94172618	94173567	+	ENSMUSG00000031762	1335	9130.3	0.968221	-0.0465914	0.429287	-0.108532	0.913574	0.976305	Mt2	protein_coding	metallothionein 2
9	120930401	120930600	0.82485	0.941216	0.91895	-0.0266265	9	120929216	120960507	+	ENSMUSG00000006932	0	16711	1.03801	0.0538254	0.080232	0.670872	0.502302	0.833052	Ctnnb1	protein_coding	catenin (cadherin associated protein), beta 1
14	8215501	8215700	0.824827	0.87411	0.907837	-0.478089	14	8214148	8223567	+	ENSMUSG00000021752	0	285.849	1.04602	0.064904	0.0637837	1.01756	0.308885	0.714765	Kctd6	protein_coding	potassium channel tetramerisation domain containing 6
14	6847501	6847700	0.824827	0.863966	0.906005	-0.413052	14	6735685	6875155	-	ENSMUSG00000091754	0	44.0847	0.831255	-0.266638	0.192607	-1.38436	0.166248	0.566781	Gm3636	protein_coding	predicted gene 3636
2	91180801	91181000	0.824826	0.550099	0.827557	-2.86733	2	91137360	91183837	-	ENSMUSG00000040687	0	108.538	0.983452	-0.024073	0.21256	-0.113253	0.90983	0.974837	Madd	protein_coding	MAP-kinase activating death domain
1	131060101	131060300	0.824826	0.446093	0.788197	-2.26732	1	131053704	131097543	-	ENSMUSG00000016528	0	4621.03	1.18243	0.241751	0.110703	2.18379	0.0289779	0.250358	Mapkapk2	protein_coding	MAP kinase-activated protein kinase 2
1	131060201	131060400	0.824826	0.446093	0.788197	-2.26732	1	131053704	131097543	-	ENSMUSG00000016528	0	4621.03	1.18243	0.241751	0.110703	2.18379	0.0289779	0.250358	Mapkapk2	protein_coding	MAP kinase-activated protein kinase 2
8	79153801	79154000	0.824818	0.584396	0.838665	-1.04393	8	79028437	79193766	+	ENSMUSG00000071064	0	599.442	0.857365	-0.222018	0.0919666	-2.41411	0.0157735	0.186191	Zfp827	protein_coding	zinc finger protein 827
5	76706001	76706200	0.824806	0.287023	0.703012	-2.13987	5	76657683	76873554	+	ENSMUSG00000036377	0	465.868	0.756655	-0.402292	0.193177	-2.0825	0.0372964	0.284584	C530008M17Rik	protein_coding	RIKEN cDNA C530008M17 gene
3	20018001	20018200	0.824796	0.525461	0.819424	-1.48549	3	19995945	20035315	-	ENSMUSG00000027615	0	335.169	0.998488	-0.00218253	0.0896927	-0.0243334	0.980587	0.995905	Hps3	protein_coding	HPS3, biogenesis of lysosomal organelles complex 2 subunit 1
7	100607101	100607300	0.82479	0.761859	0.886122	-0.129447	7	100607410	100641268	+	ENSMUSG00000030704	-111	4446.84	0.962535	-0.0550885	0.0773552	-0.712149	0.476372	0.820487	Rab6a	protein_coding	RAB6A, member RAS oncogene family
5	134292901	134293100	0.824787	0.612184	0.847795	0.994544	5	134237834	134314760	-	ENSMUSG00000060261	0	3760.53	0.942494	-0.0854451	0.0604815	-1.41275	0.15773	0.555343	Gtf2i	protein_coding	general transcription factor II I
4	133883401	133883600	0.824773	0.568034	0.83342	-0.619676	4	133847290	133887797	-	ENSMUSG00000003644	0	183.761	0.832413	-0.264628	0.12499	-2.1172	0.0342425	0.272638	Rps6ka1	protein_coding	ribosomal protein S6 kinase polypeptide 1
10	81083401	81083600	0.824771	0.30684	0.716676	2.96983	10	81070035	81082559	+	ENSMUSG00000004929	843	1705.37	1.00193	0.00278645	0.11646	0.0239263	0.980911	0.995905	Thop1	protein_coding	thimet oligopeptidase 1
3	98016001	98016200	0.824758	0.205188	0.639141	8.43662	3	98013538	98150367	+	ENSMUSG00000027878	0	3220.83	1.14863	0.199911	0.132183	1.51239	0.130435	0.512075	Notch2	protein_coding	notch 2
10	100030901	100031100	0.824752	0.178296	0.611618	-2.9997	10	100015630	100100413	+	ENSMUSG00000019966	0	359.01	0.965477	-0.050686	0.354203	-0.143099	0.886212	0.968886	Kitl	protein_coding	kit ligand
9	121708301	121708500	0.82475	0.331142	0.73168	-1.82604	9	121710389	121712921	+	ENSMUSG00000032526	-1890	369.286	0.963578	-0.0535265	0.0804153	-0.665625	0.505651	0.835324	Ss18l2	protein_coding	SS18, nBAF chromatin remodeling complex subunit like 2
7	80233501	80233700	0.824739	0.53008	0.82074	-3.06568	7	80227156	80232813	-	ENSMUSG00000030538	-689	1125.82	1.02766	0.039366	0.0966603	0.407262	0.683816	0.905184	Cib1	protein_coding	calcium and integrin binding 1 (calmyrin)
7	80233601	80233800	0.824739	0.53008	0.82074	-3.06568	7	80227156	80232813	-	ENSMUSG00000030538	-789	1125.82	1.02766	0.039366	0.0966603	0.407262	0.683816	0.905184	Cib1	protein_coding	calcium and integrin binding 1 (calmyrin)
11	29246401	29246600	0.824731	0.294664	0.708391	-1.11771	11	29221532	29247409	-	ENSMUSG00000020462	0	1246.26	1.03317	0.0470817	0.0647568	0.727053	0.467193	0.81555	Cfap36	protein_coding	cilia and flagella associated protein 36
18	61571001	61571200	0.82473	0.775824	0.889484	0.184877	18	61555274	61590061	+	ENSMUSG00000024576	0	10881.8	1.01919	0.0274192	0.0693134	0.395582	0.692413	0.909682	Csnk1a1	protein_coding	casein kinase 1, alpha 1
2	119187601	119187800	0.824726	0.970698	0.923633	0.0548888	2	119172500	119208795	-	ENSMUSG00000034278	0	202.141	0.918068	-0.123327	0.130452	-0.945381	0.344464	0.739126	Dnajc17	protein_coding	DnaJ heat shock protein family (Hsp40) member C17
15	7166801	7167000	0.824722	0.249135	0.675231	-1.52313	15	7129559	7197489	+	ENSMUSG00000054263	0	599.053	0.988572	-0.0165818	0.135615	-0.122271	0.902684	0.972997	Lifr	protein_coding	leukemia inhibitory factor receptor
6	122309301	122309500	0.824717	0.535136	0.822564	0.202364	6	122308720	122317680	+	ENSMUSG00000007458	0	5968.34	0.962985	-0.0544143	0.0731227	-0.74415	0.456786	0.811328	M6pr	protein_coding	mannose-6-phosphate receptor, cation dependent
4	130664601	130664800	0.824703	0.232762	0.662174	2.32975	4	130663321	130781564	+	ENSMUSG00000028580	0	2483.1	1.00448	0.00644503	0.0825889	0.0780375	0.937798	0.983242	Pum1	protein_coding	pumilio RNA-binding family member 1
2	71096201	71096400	0.824692	0.236827	0.665716	-4.69412	2	71055328	71099142	+	ENSMUSG00000041966	0	377.111	0.952314	-0.0704914	0.0746581	-0.944189	0.345073	0.739356	Dcaf17	protein_coding	DDB1 and CUL4 associated factor 17
11	43681201	43681400	0.824686	0.571175	0.834408	-0.792846	11	43681998	43721491	+	ENSMUSG00000044950	-599	330.883	1.00853	0.012248	0.105689	0.115887	0.907742	0.974443	Pwwp2a	protein_coding	PWWP domain containing 2A
18	64341601	64341800	0.824683	0.522859	0.818685	-0.22072	18	64340364	64398486	+	ENSMUSG00000045991	0	6.89742	1.06733	0.0940084	0.28135	0.334133	0.738279	0.924714	Onecut2	protein_coding	one cut domain, family member 2
4	128711701	128711900	0.82468	0.634377	0.854471	-0.275522	4	128654702	128752881	+	ENSMUSG00000028796	0	3916.62	1.17464	0.232219	0.0955173	2.43117	0.0150501	0.182188	Phc2	protein_coding	polyhomeotic-like 2 (Drosophila)
18	14706501	14706700	0.824649	0.806042	0.89562	-0.923987	18	14706151	14762299	+	ENSMUSG00000036743	0	5.12449	1.30702	0.386284	0.292116	1.32237	0.186047	NA	Psma8	protein_coding	proteasome (prosome, macropain) subunit, alpha type, 8
4	147162501	147162700	0.824649	0.65105	0.85903	0.934967	4	147132038	147180579	+	ENSMUSG00000067916	0	247.715	0.940419	-0.0886242	0.0958538	-0.924578	0.355186	0.747134	Zfp991	protein_coding	zinc finger protein 991
7	30091601	30091800	0.824638	0.448764	0.789313	-3.43402	7	30077337	30090527	-	ENSMUSG00000078768	-1075	58.0702	1.09148	0.126281	0.147606	0.855531	0.392257	0.771449	Zfp566	protein_coding	zinc finger protein 566
8	123446901	123447100	0.824631	0.692558	0.869795	1.1982	8	123442986	123463270	+	ENSMUSG00000001482	0	1424.05	0.957857	-0.0621171	0.0809976	-0.7669	0.443141	0.803564	Def8	protein_coding	differentially expressed in FDCP 8
11	100712501	100712700	0.824631	0.330859	0.731497	1.39821	11	100713850	100714575	+	ENSMUSG00000017832	-1151	6.19693	1.04437	0.0626321	0.28544	0.219423	0.82632	0.952545	Hspb9	protein_coding	heat shock protein, alpha-crystallin-related, B9
4	134535901	134536100	0.824626	0.987322	0.926284	-0.0519717	4	134537892	134552166	-	ENSMUSG00000050989	1793	6800.78	1.05923	0.0830184	0.042519	1.9525	0.0508787	0.329971	Selenon	protein_coding	selenoprotein N
14	5960401	5960600	0.824622	0.496101	0.808522	-0.617314	14	5939225	5961745	-	ENSMUSG00000091275	0	8.48936	0.941126	-0.0875404	0.358889	-0.24392	0.807293	0.945657	Gm3248	protein_coding	predicted gene 3248
5	139793301	139793500	0.824621	0.374944	0.755771	0.693821	5	139791513	139802653	+	ENSMUSG00000018143	0	1370.08	1.80377	0.851012	0.242258	3.51283	0.000443367	0.0251034	Mafk	protein_coding	v-maf musculoaponeurotic fibrosarcoma oncogene family, protein K (avian)
15	102189501	102189700	0.824619	0.56763	0.833332	1.60276	15	102176998	102189043	-	ENSMUSG00000023044	-459	737.027	1.23068	0.299454	0.171321	1.74792	0.0804786	0.412373	Csad	protein_coding	cysteine sulfinic acid decarboxylase
15	102189601	102189800	0.824619	0.56763	0.833332	1.60276	15	102176998	102189043	-	ENSMUSG00000023044	-559	737.027	1.23068	0.299454	0.171321	1.74792	0.0804786	0.412373	Csad	protein_coding	cysteine sulfinic acid decarboxylase
3	67280201	67280400	0.824618	0.962808	0.922506	0.388684	3	66981390	67358396	+	ENSMUSG00000034544	0	1638.92	0.959153	-0.0601675	0.056323	-1.06826	0.285404	0.695382	Rsrc1	protein_coding	arginine/serine-rich coiled-coil 1
4	129135901	129136100	0.824611	0.290523	0.705531	-1.78812	4	129136999	129144593	+	ENSMUSG00000001334	-900	16.5361	1.50847	0.59309	0.234157	2.53287	0.0113133	0.155529	Fndc5	protein_coding	fibronectin type III domain containing 5
9	83144801	83145000	0.824605	0.121348	0.539675	4.33122	9	83109948	83146685	-	ENSMUSG00000066456	0	806.988	0.870101	-0.200745	0.119387	-1.68147	0.092672	0.440604	Hmgn3	protein_coding	high mobility group nucleosomal binding domain 3
13	15451701	15451900	0.824604	0.431083	0.782185	3.41004	13	15440302	15463736	-	ENSMUSG00000097806	0	16.2591	1.37292	0.457244	0.235234	1.94379	0.0519213	0.333786	Gm6556	processed_transcript	predicted gene 6556
14	67070301	67070500	0.824602	0.966688	0.923144	0.0490486	14	67014057	67072471	-	ENSMUSG00000022052	0	2340.69	0.935307	-0.0964874	0.0657241	-1.46807	0.142086	0.531756	Ppp2r2a	protein_coding	protein phosphatase 2, regulatory subunit B, alpha
11	69682701	69682900	0.824598	0.670892	0.864552	0.877134	11	69673115	69682084	-	ENSMUSG00000005204	-618	2619.34	0.993327	-0.00965988	0.0484235	-0.199487	0.841881	0.956643	Senp3	protein_coding	SUMO/sentrin specific peptidase 3
5	115979501	115979700	0.824594	0.382926	0.759882	-2.49692	5	115845278	116008947	+	ENSMUSG00000029516	0	653.824	0.860624	-0.216545	0.263276	-0.822502	0.410791	0.783952	Cit	protein_coding	citron
11	98721401	98721600	0.824591	0.934504	0.917955	-0.102105	11	98704591	98729435	-	ENSMUSG00000017210	0	1482.7	0.991817	-0.0118541	0.0674099	-0.17585	0.860411	0.961661	Med24	protein_coding	mediator complex subunit 24
17	25575301	25575500	0.824589	0.25881	0.68215	-1.90993	17	25570811	25575043	+	ENSMUSG00000091475	259	46.5281	0.86387	-0.211114	0.110328	-1.91352	0.0556819	0.344981	2810468N07Rik	processed_transcript	RIKEN cDNA 2810468N07 gene
6	83035601	83035800	0.824585	0.442453	0.786851	-2.81599	6	83034173	83052562	+	ENSMUSG00000000693	0	20876.8	1.21015	0.275186	0.174082	1.58078	0.113928	0.486428	Loxl3	protein_coding	lysyl oxidase-like 3
18	34220501	34220700	0.824565	0.58617	0.839206	0.32251	18	34220924	34322189	+	ENSMUSG00000005871	-225	1519.07	0.929021	-0.106216	0.124115	-0.855789	0.392114	0.771317	Apc	protein_coding	adenomatosis polyposis coli
15	18832401	18832600	0.824549	0.480535	0.802093	0.92037	15	18818947	19014236	+	ENSMUSG00000022321	0	6.06245	0.755741	-0.404036	0.377862	-1.06927	0.284949	0.695271	Cdh10	protein_coding	cadherin 10
15	18832501	18832700	0.824549	0.480535	0.802093	0.92037	15	18818947	19014236	+	ENSMUSG00000022321	0	6.06245	0.755741	-0.404036	0.377862	-1.06927	0.284949	0.695271	Cdh10	protein_coding	cadherin 10
18	12941301	12941500	0.824547	0.498843	0.809653	-0.153299	18	12755314	12941841	-	ENSMUSG00000044252	0	884.36	0.993804	-0.00896713	0.0709937	-0.126309	0.899487	0.97125	Osbpl1a	protein_coding	oxysterol binding protein-like 1A
2	163073901	163074100	0.824542	0.395101	0.766111	2.04243	2	163054687	163084688	+	ENSMUSG00000017861	0	392.782	0.987067	-0.0187797	0.428745	-0.0438016	0.965063	0.990402	Mybl2	protein_coding	myeloblastosis oncogene-like 2
1	86557601	86557800	0.824538	0.70179	0.872473	-0.758753	1	86542994	86582629	-	ENSMUSG00000026239	0	987.007	0.906531	-0.141571	0.0755155	-1.87473	0.0608299	0.357677	Pde6d	protein_coding	phosphodiesterase 6D, cGMP-specific, rod, delta
1	86557701	86557900	0.824538	0.70179	0.872473	-0.758753	1	86542994	86582629	-	ENSMUSG00000026239	0	987.007	0.906531	-0.141571	0.0755155	-1.87473	0.0608299	0.357677	Pde6d	protein_coding	phosphodiesterase 6D, cGMP-specific, rod, delta
8	114689101	114689300	0.824513	0.552054	0.828174	1.53493	8	114439655	115352708	+	ENSMUSG00000004637	0	218.367	1.10113	0.138986	0.120377	1.15459	0.248258	0.66492	Wwox	protein_coding	WW domain-containing oxidoreductase
7	105810501	105810700	0.8245	0.773145	0.888983	-0.1058	7	105806658	105811099	-	ENSMUSG00000030879	0	2977.79	0.902576	-0.147879	0.0869003	-1.70171	0.08881	0.430813	Mrpl17	protein_coding	mitochondrial ribosomal protein L17
14	43933101	43933300	0.824487	0.0990508	0.503585	-0.997615	14	43925390	43933411	+	ENSMUSG00000089901	0	33.41	1.58223	0.661956	0.230233	2.87516	0.0040382	0.0893756	Gm8113	protein_coding	predicted gene 8113
17	46733701	46733900	0.824485	0.424596	0.779261	2.38807	17	46735705	46752214	-	ENSMUSG00000023973	1806	1993	1.03281	0.0465788	0.0558979	0.833284	0.404685	0.779354	Cnpy3	protein_coding	canopy FGF signaling regulator 3
2	21205901	21206100	0.824483	0.686935	0.868537	0.0977622	2	21180731	21205365	-	ENSMUSG00000026679	-537	8.90874	1.14969	0.201245	0.237606	0.846968	0.397013	0.774628	Enkur	protein_coding	enkurin, TRPC channel interacting protein
18	80340201	80340400	0.824483	0.292439	0.706917	1.77856	18	80294544	80364254	-	ENSMUSG00000059852	0	49.898	0.941863	-0.0864111	0.319478	-0.270476	0.786794	0.938012	Kcng2	protein_coding	potassium voltage-gated channel, subfamily G, member 2
3	88410401	88410600	0.824472	0.417413	0.776035	-0.251406	3	88394143	88410316	-	ENSMUSG00000028066	-86	635.272	0.91323	-0.130951	0.255779	-0.511968	0.608673	0.876613	Pmf1	protein_coding	polyamine-modulated factor 1
9	9221701	9221900	0.824468	0.975124	0.924328	0.9182	9	8994329	9239101	-	ENSMUSG00000050730	0	1308.63	1.09743	0.134132	0.111265	1.20553	0.228001	0.646732	Arhgap42	protein_coding	Rho GTPase activating protein 42
9	9221801	9222000	0.824468	0.975124	0.924328	0.9182	9	8994329	9239101	-	ENSMUSG00000050730	0	1308.63	1.09743	0.134132	0.111265	1.20553	0.228001	0.646732	Arhgap42	protein_coding	Rho GTPase activating protein 42
6	85019001	85019200	0.824467	0.292318	0.706808	-4.73136	6	84618487	85069513	-	ENSMUSG00000033769	0	1174.77	0.977603	-0.0326793	0.095587	-0.341881	0.732441	0.923094	Exoc6b	protein_coding	exocyst complex component 6B
6	85019101	85019300	0.824467	0.292318	0.706808	-4.73136	6	84618487	85069513	-	ENSMUSG00000033769	0	1174.77	0.977603	-0.0326793	0.095587	-0.341881	0.732441	0.923094	Exoc6b	protein_coding	exocyst complex component 6B
1	57379001	57379200	0.824461	0.403178	0.769912	-1.50996	1	57359222	57377504	-	ENSMUSG00000097519	-1498	15.3476	0.669589	-0.578651	0.287889	-2.00998	0.044433	0.309897	4930558J18Rik	lincRNA	RIKEN cDNA 4930558J18 gene
1	57379101	57379300	0.824461	0.403178	0.769912	-1.50996	1	57359222	57377504	-	ENSMUSG00000097519	-1598	15.3476	0.669589	-0.578651	0.287889	-2.00998	0.044433	0.309897	4930558J18Rik	lincRNA	RIKEN cDNA 4930558J18 gene
4	129899101	129899300	0.824456	0.47887	0.801424	-0.564713	4	129899093	129899902	+	ENSMUSG00000070729	0	13.4933	0.88952	-0.168901	0.179164	-0.942717	0.345826	0.739641	Gm12966	processed_pseudogene	predicted gene 12966
7	128544501	128544700	0.824456	0.28233	0.699672	-1.75049	7	128523583	128546977	+	ENSMUSG00000030847	0	4784.68	1.96693	0.975948	0.226244	4.3137	1.60545e-05	0.00274082	Bag3	protein_coding	BCL2-associated athanogene 3
11	68968301	68968500	0.824448	0.587277	0.839488	0.327153	11	68968131	68974365	+	ENSMUSG00000018740	0	48.8699	1.08394	0.116289	0.206336	0.563589	0.573034	0.860558	Slc25a35	protein_coding	solute carrier family 25, member 35
6	114724301	114724500	0.824438	0.906411	0.913258	1.23267	6	114643097	114860614	+	ENSMUSG00000030314	0	942.506	1.11014	0.150738	0.0606175	2.48671	0.0128929	0.168422	Atg7	protein_coding	autophagy related 7
2	83812301	83812500	0.824434	0.148578	0.576813	-1.37554	2	83812636	83883486	+	ENSMUSG00000048388	-137	586.355	0.849289	-0.235673	0.125075	-1.88425	0.0595313	0.354178	Fam171b	protein_coding	family with sequence similarity 171, member B
6	83063501	83063700	0.82443	0.356011	0.745745	1.98157	6	83057844	83067210	+	ENSMUSG00000009145	0	86.0098	0.935517	-0.0961638	0.274384	-0.350471	0.725985	0.920875	Dqx1	protein_coding	DEAQ RNA-dependent ATPase
8	104590301	104590500	0.824426	0.471819	0.798815	-1.52506	8	104591468	104596836	+	ENSMUSG00000048371	-969	118.265	0.870904	-0.199415	0.210958	-0.945279	0.344516	0.739126	Pdp2	protein_coding	pyruvate dehyrogenase phosphatase catalytic subunit 2
8	104590401	104590600	0.824426	0.471819	0.798815	-1.52506	8	104591468	104596836	+	ENSMUSG00000048371	-869	118.265	0.870904	-0.199415	0.210958	-0.945279	0.344516	0.739126	Pdp2	protein_coding	pyruvate dehyrogenase phosphatase catalytic subunit 2
17	25222901	25223100	0.824413	0.164668	0.596537	3.10791	17	25188397	25234443	+	ENSMUSG00000015127	0	158.48	1.05244	0.0737429	0.177906	0.414504	0.678505	0.903322	Unkl	protein_coding	unkempt family like zinc finger
9	122950201	122950400	0.824411	0.378073	0.757627	1.05837	9	122951081	123018725	+	ENSMUSG00000036768	-682	447.532	0.807015	-0.309333	0.306022	-1.01082	0.312103	0.717695	Kif15	protein_coding	kinesin family member 15
6	31224201	31224400	0.824411	0.395751	0.766575	2.31336	6	31220351	31337404	+	ENSMUSG00000087380	0	68.2646	1.07478	0.104047	0.14792	0.7034	0.481807	0.823904	2210408F21Rik	processed_transcript	RIKEN cDNA 2210408F21 gene
6	31224301	31224500	0.824411	0.395751	0.766575	2.31336	6	31220351	31337404	+	ENSMUSG00000087380	0	68.2646	1.07478	0.104047	0.14792	0.7034	0.481807	0.823904	2210408F21Rik	processed_transcript	RIKEN cDNA 2210408F21 gene
9	118040001	118040200	0.824405	0.898986	0.911989	-0.203221	9	118040499	118069794	+	ENSMUSG00000039285	-300	1420.04	1.02646	0.0376753	0.0462173	0.815178	0.41497	0.785476	Azi2	protein_coding	5-azacytidine induced gene 2
12	4394001	4394200	0.824393	0.848924	0.903599	-0.0309166	12	4247363	4477182	-	ENSMUSG00000020647	0	518.352	0.838547	-0.254037	0.161321	-1.57473	0.115318	0.489128	Ncoa1	protein_coding	nuclear receptor coactivator 1
1	190148101	190148300	0.82439	0.493843	0.807379	-2.32084	1	190118038	190170680	-	ENSMUSG00000010175	0	18.1758	0.856443	-0.223572	0.188929	-1.18336	0.236666	0.655005	Prox1	protein_coding	prospero homeobox 1
10	111475401	111475600	0.824375	0.268266	0.689156	-3.51798	10	111473192	111498142	+	ENSMUSG00000058799	0	13672.7	0.945803	-0.0803881	0.12612	-0.637393	0.523869	0.842172	Nap1l1	protein_coding	nucleosome assembly protein 1-like 1
4	53125101	53125300	0.824371	0.968039	0.923382	0.185896	4	53030787	53159895	-	ENSMUSG00000015243	0	827.531	1.24502	0.316167	0.312459	1.01187	0.311601	0.717083	Abca1	protein_coding	ATP-binding cassette, sub-family A (ABC1), member 1
6	149188201	149188400	0.824362	0.403231	0.769926	0.297848	6	149157147	149188712	-	ENSMUSG00000068250	0	260.13	0.896944	-0.156909	0.116939	-1.34181	0.179658	0.58447	Amn1	protein_coding	antagonist of mitotic exit network 1
13	58273001	58273200	0.824344	0.698302	0.87145	-0.0194306	13	58233351	58274188	-	ENSMUSG00000021552	0	276.602	1.01022	0.0146718	0.0793419	0.184918	0.853293	0.958925	Gkap1	protein_coding	G kinase anchoring protein 1
13	24279601	24279800	0.82434	0.143855	0.571122	-3.40317	13	24012344	24280795	-	ENSMUSG00000021338	0	674.744	1.15944	0.21343	0.122101	1.74798	0.0804671	0.412373	Carmil1	protein_coding	capping protein regulator and myosin 1 linker 1
7	101971101	101971300	0.824332	0.868967	0.906942	0.154256	7	101969843	102014959	+	ENSMUSG00000066306	0	3321.96	0.95621	-0.0646001	0.10675	-0.605156	0.545075	0.849733	Numa1	protein_coding	nuclear mitotic apparatus protein 1
8	61927901	61928100	0.824323	0.314778	0.721984	-0.570383	8	61928087	62037701	+	ENSMUSG00000037921	0	23.2114	1.57981	0.659749	0.327104	2.01694	0.0437022	0.307001	Ddx60	protein_coding	DEAD (Asp-Glu-Ala-Asp) box polypeptide 60
8	11215201	11215400	0.824321	0.685181	0.867999	1.25598	8	11198423	11312826	-	ENSMUSG00000031502	0	60073.4	1.21776	0.284227	0.117068	2.42787	0.0151877	0.183134	Col4a1	protein_coding	collagen, type IV, alpha 1
8	11215301	11215500	0.824321	0.685181	0.867999	1.25598	8	11198423	11312826	-	ENSMUSG00000031502	0	60073.4	1.21776	0.284227	0.117068	2.42787	0.0151877	0.183134	Col4a1	protein_coding	collagen, type IV, alpha 1
9	115058301	115058500	0.824311	0.717903	0.876507	-0.915825	9	114978569	115232225	+	ENSMUSG00000040875	0	70.8209	1.0242	0.0345027	0.128652	0.268186	0.788556	0.938502	Osbpl10	protein_coding	oxysterol binding protein-like 10
11	95306101	95306300	0.824311	0.600179	0.843894	0.476628	11	95274259	95310246	-	ENSMUSG00000038909	0	1855.26	1.06657	0.0929745	0.103024	0.902456	0.366815	0.755049	Kat7	protein_coding	K(lysine) acetyltransferase 7
16	52060501	52060700	0.824304	0.650408	0.85883	-0.610221	16	52031549	52208047	+	ENSMUSG00000022637	0	1870.9	1.50031	0.585261	0.228035	2.56654	0.0102718	0.148724	Cblb	protein_coding	Casitas B-lineage lymphoma b
18	38940401	38940600	0.824301	0.752402	0.884142	-0.136821	18	38601534	39376284	+	ENSMUSG00000036452	0	25.0958	1.04241	0.059927	0.186004	0.322182	0.747315	0.927345	Arhgap26	protein_coding	Rho GTPase activating protein 26
5	140388001	140388200	0.824299	0.309945	0.718982	-5.83631	5	140340304	140389251	-	ENSMUSG00000029560	0	953.523	1.06822	0.095208	0.106812	0.891359	0.372736	0.758275	Snx8	protein_coding	sorting nexin 8
9	108342201	108342400	0.824298	0.618387	0.84972	-0.263348	9	108339080	108340338	+	ENSMUSG00000063856	1864	10227.1	1.06136	0.0859191	0.121302	0.708309	0.478754	0.821249	Gpx1	protein_coding	glutathione peroxidase 1
9	108342301	108342500	0.824298	0.618387	0.84972	-0.263348	9	108339080	108340338	+	ENSMUSG00000063856	1964	10227.1	1.06136	0.0859191	0.121302	0.708309	0.478754	0.821249	Gpx1	protein_coding	glutathione peroxidase 1
11	69026501	69026700	0.824294	0.828872	0.900014	-0.0456539	11	69015911	69036473	+	ENSMUSG00000020898	0	828.07	0.992876	-0.0103142	0.116621	-0.0884414	0.929526	0.981551	Ctc1	protein_coding	CTS telomere maintenance complex component 1
8	114774201	114774400	0.824291	0.487321	0.804962	0.849218	8	114439655	115352708	+	ENSMUSG00000004637	0	218.367	1.10113	0.138986	0.120377	1.15459	0.248258	0.66492	Wwox	protein_coding	WW domain-containing oxidoreductase
16	13921201	13921400	0.824287	0.36926	0.752801	-1.00293	16	13903161	13949619	+	ENSMUSG00000022679	0	107.153	0.905893	-0.142587	0.0994204	-1.43418	0.15152	0.548053	Mpv17l	protein_coding	Mpv17 transgene, kidney disease mutant-like
9	43144501	43144700	0.824283	0.264824	0.686737	-2.86681	9	43122628	43210369	-	ENSMUSG00000032015	0	5.67686	1.35489	0.43818	0.376382	1.16419	0.244348	NA	Pou2f3	protein_coding	POU domain, class 2, transcription factor 3
13	23685701	23685900	0.824282	0.368962	0.75271	-0.580563	13	23681467	23683948	-	ENSMUSG00000069270	-1754	41.2685	0.839179	-0.25295	0.175624	-1.44029	0.149785	0.544189	Hist1h2ac	protein_coding	histone cluster 1, H2ac
8	112006401	112006600	0.82428	0.675593	0.865782	1.02782	8	111993440	112011323	-	ENSMUSG00000031948	0	4435.54	1.0314	0.0446103	0.106998	0.416926	0.676733	0.901838	Kars	protein_coding	lysyl-tRNA synthetase
8	112006501	112006700	0.82428	0.675593	0.865782	1.02782	8	111993440	112011323	-	ENSMUSG00000031948	0	4435.54	1.0314	0.0446103	0.106998	0.416926	0.676733	0.901838	Kars	protein_coding	lysyl-tRNA synthetase
1	118309801	118310000	0.824277	0.093803	0.493826	3.4449	1	118298517	118311132	-	ENSMUSG00000026374	0	2827.82	0.966233	-0.0495567	0.0495167	-1.00081	0.31692	0.72231	Tsn	protein_coding	translin
4	107823701	107823900	0.82427	0.577952	0.836679	1.5408	4	107802261	107876840	+	ENSMUSG00000028613	0	507.393	1.19691	0.259315	0.342989	0.756045	0.449622	0.807991	Lrp8	protein_coding	low density lipoprotein receptor-related protein 8, apolipoprotein e receptor
9	18292501	18292700	0.824269	0.945101	0.919589	0.000840572	9	18292267	18314000	+	ENSMUSG00000001774	0	1257.22	0.885353	-0.175675	0.110748	-1.58626	0.11268	0.483206	Chordc1	protein_coding	cysteine and histidine-rich domain (CHORD)-containing, zinc-binding protein 1
7	114414401	114414600	0.824267	0.542863	0.825079	-1.9106	7	114415281	114539251	+	ENSMUSG00000030671	-682	369.515	1.03415	0.0484508	0.17822	0.27186	0.78573	0.937678	Pde3b	protein_coding	phosphodiesterase 3B, cGMP-inhibited
4	155223801	155224000	0.824252	0.370944	0.753716	1.3805	4	155154075	155222592	-	ENSMUSG00000029050	-1210	5454.84	1.01099	0.0157684	0.0995494	0.158398	0.874143	0.965893	Ski	protein_coding	ski sarcoma viral oncogene homolog (avian)
10	82810401	82810600	0.824215	0.811345	0.896607	0.875577	10	82812123	82824242	+	ENSMUSG00000056821	-1524	9.57218	0.85163	-0.2317	0.245412	-0.944128	0.345104	0.739356	1700028I16Rik	lincRNA	RIKEN cDNA 1700028I16 gene
5	121329001	121329200	0.82421	0.461443	0.794377	-1.17415	5	121220219	121368577	+	ENSMUSG00000042744	0	1082.27	0.917294	-0.124543	0.117145	-1.06315	0.287713	0.698312	Hectd4	protein_coding	HECT domain E3 ubiquitin protein ligase 4
17	25830201	25830400	0.824201	0.540866	0.824485	1.84726	17	25823627	25828730	+	ENSMUSG00000025737	1472	736.737	0.946377	-0.0795124	0.0778565	-1.02127	0.307127	0.713829	Wdr24	protein_coding	WD repeat domain 24
8	95633401	95633600	0.824198	0.662616	0.862211	0.432158	8	95633559	95645059	+	ENSMUSG00000031669	0	124.022	0.75406	-0.407249	0.247383	-1.64623	0.099717	0.457514	Gins3	protein_coding	GINS complex subunit 3 (Psf3 homolog)
1	88263301	88263500	0.824196	0.809653	0.896145	0.258678	1	88226986	88262289	+	ENSMUSG00000079429	1013	126.763	1.13147	0.178197	0.138242	1.28902	0.197392	0.610723	Mroh2a	protein_coding	maestro heat-like repeat family member 2A
11	44767301	44767500	0.82418	0.389738	0.763619	4.11963	11	44617317	45008091	+	ENSMUSG00000057098	0	3045.42	0.986719	-0.0192885	0.100192	-0.192516	0.847338	0.957149	Ebf1	protein_coding	early B cell factor 1
13	93096801	93097000	0.824179	0.420251	0.777288	-0.696625	13	93040713	93144724	-	ENSMUSG00000047419	0	77.1572	0.980716	-0.0280928	0.357495	-0.0785822	0.937365	0.983197	Cmya5	protein_coding	cardiomyopathy associated 5
5	140702701	140702900	0.824177	0.860289	0.905435	-1.12031	5	140661827	140702378	-	ENSMUSG00000036555	-324	616.144	0.94843	-0.0763868	0.110009	-0.694366	0.487453	0.825313	Iqce	protein_coding	IQ motif containing E
2	103744501	103744700	0.824174	0.470242	0.798054	-1.27559	2	103721256	103761270	-	ENSMUSG00000027185	0	1325.75	1.11757	0.160367	0.110572	1.45034	0.146963	0.539048	Nat10	protein_coding	N-acetyltransferase 10
19	56549601	56549800	0.824158	0.592913	0.841395	-1.52391	19	56529161	56548222	-	ENSMUSG00000025077	-1380	454.092	0.879444	-0.185336	0.0995718	-1.86133	0.0626978	0.363876	Dclre1a	protein_coding	DNA cross-link repair 1A
11	86256801	86257000	0.824152	0.336839	0.734831	1.67819	11	86210681	86257575	-	ENSMUSG00000018068	0	800.897	1.02493	0.0355274	0.0960789	0.369773	0.711552	0.915044	Ints2	protein_coding	integrator complex subunit 2
16	93807601	93807800	0.824128	0.432283	0.782627	-2.08553	16	93711907	93810585	+	ENSMUSG00000022946	0	693.309	1.02859	0.0406725	0.116173	0.350103	0.726261	0.920875	Dopey2	protein_coding	dopey family member 2
9	42858401	42858600	0.82412	0.239251	0.66779	-2.14072	9	42518135	42944493	-	ENSMUSG00000032017	0	4.97808	1.14751	0.198506	0.373411	0.531603	0.595001	NA	Grik4	protein_coding	glutamate receptor, ionotropic, kainate 4
18	65430201	65430400	0.824118	0.350855	0.742893	0.559636	18	65430963	65478823	+	ENSMUSG00000032688	-564	148.651	1.00925	0.0132814	0.104839	0.126684	0.899191	0.97125	Malt1	protein_coding	MALT1 paracaspase
18	73754001	73754200	0.824105	0.207914	0.641436	-0.588959	18	73735038	73754479	-	ENSMUSG00000036941	0	308.099	0.918324	-0.122925	0.10193	-1.20597	0.227829	0.646732	Elac1	protein_coding	elaC ribonuclease Z 1
10	39625901	39626100	0.824101	0.733204	0.879814	0.402431	10	39621412	39732007	-	ENSMUSG00000087177	0	102.98	1.13103	0.177642	0.133249	1.33315	0.182481	0.590173	E130307A14Rik	antisense_RNA	RIKEN cDNA E130307A14 gene
5	45441801	45442000	0.824094	0.351982	0.743599	2.55605	5	45434032	45450235	-	ENSMUSG00000015806	0	1032.08	1.04092	0.057861	0.0651443	0.888198	0.374434	0.758901	Qdpr	protein_coding	quinoid dihydropteridine reductase
15	100063201	100063400	0.824077	0.187242	0.621033	3.21968	15	100038664	100219473	+	ENSMUSG00000023026	0	520.423	1.00417	0.00600619	0.063956	0.0939113	0.92518	0.980291	Dip2b	protein_coding	disco interacting protein 2 homolog B
15	97766301	97766500	0.824072	0.215003	0.647627	1.23185	15	97744770	97767972	-	ENSMUSG00000022469	0	382.152	1.09392	0.129507	0.233725	0.554101	0.57951	0.86285	Rapgef3	protein_coding	Rap guanine nucleotide exchange factor (GEF) 3
8	111565001	111565200	0.824058	0.605657	0.845599	-1.03274	8	111536097	111626030	+	ENSMUSG00000033545	0	1762.65	1.08839	0.1222	0.0807912	1.51254	0.130395	0.512075	Znrf1	protein_coding	zinc and ring finger 1
11	3861901	3862100	0.824052	0.164185	0.59589	-1.87081	11	3703731	3863903	-	ENSMUSG00000020435	0	21.6352	1.19441	0.256296	0.2294	1.11724	0.26389	0.677451	Osbp2	protein_coding	oxysterol binding protein 2
11	109587201	109587400	0.824051	0.239734	0.66821	-2.47928	11	109573331	109611967	-	ENSMUSG00000041895	0	5232.65	0.998135	-0.00269249	0.0980476	-0.0274611	0.978092	0.995103	Wipi1	protein_coding	WD repeat domain, phosphoinositide interacting 1
13	73317901	73318100	0.824049	0.666202	0.863124	0.344864	13	73319838	73328542	-	ENSMUSG00000021606	1739	1209.24	0.958954	-0.0604669	0.107011	-0.565055	0.572037	0.860438	Ndufs6	protein_coding	NADH dehydrogenase (ubiquinone) Fe-S protein 6
2	85037101	85037300	0.824046	0.855448	0.904608	-0.0511701	2	85037234	85047109	+	ENSMUSG00000027067	0	6413.17	0.921014	-0.118705	0.124502	-0.953439	0.340368	0.737036	Ssrp1	protein_coding	structure specific recognition protein 1
6	149324101	149324300	0.824011	0.460232	0.793862	1.45183	6	149309414	149335658	+	ENSMUSG00000032712	0	1291.16	0.832539	-0.264409	0.183251	-1.44288	0.149054	0.543278	2810474O19Rik	protein_coding	RIKEN cDNA 2810474O19 gene
9	118663901	118664100	0.823995	0.155026	0.585061	2.28849	9	118606690	118901003	+	ENSMUSG00000039115	0	1423.13	0.985026	-0.0217663	0.16579	-0.131288	0.895547	0.97093	Itga9	protein_coding	integrin alpha 9
15	10485801	10486000	0.823983	0.229875	0.660053	0.267722	15	10486018	10499063	+	ENSMUSG00000022248	-19	355.639	0.93994	-0.0893595	0.0977791	-0.913891	0.360774	0.750813	Rad1	protein_coding	RAD1 checkpoint DNA exonuclease
5	141382601	141382800	0.823978	0.37522	0.755943	3.0889	5	141241490	142215586	+	ENSMUSG00000039683	0	76.2356	0.872623	-0.196569	0.302223	-0.650411	0.515427	0.839296	Sdk1	protein_coding	sidekick cell adhesion molecule 1
9	103345701	103345900	0.823977	0.647516	0.857921	0.997349	9	103305215	103350432	+	ENSMUSG00000032555	0	1949.26	0.905761	-0.142797	0.20554	-0.694739	0.487219	0.825313	Topbp1	protein_coding	topoisomerase (DNA) II binding protein 1
4	120755701	120755900	0.823962	0.59937	0.843556	-1.61743	4	120757438	120831572	-	ENSMUSG00000032897	1539	824.254	0.970023	-0.0439086	0.0944082	-0.465093	0.641865	0.890665	Nfyc	protein_coding	nuclear transcription factor-Y gamma
11	88693701	88693900	0.823927	0.100328	0.505661	3.84927	11	88339382	88718513	-	ENSMUSG00000069769	0	983.302	1.06807	0.0950016	0.147934	0.642189	0.520751	0.841158	Msi2	protein_coding	musashi RNA-binding protein 2
5	113959001	113959200	0.823918	0.45545	0.792214	3.21696	5	113937094	113993894	-	ENSMUSG00000042121	0	1131.15	1.37035	0.454548	0.147496	3.08175	0.00205784	0.0591822	Ssh1	protein_coding	slingshot homolog 1 (Drosophila)
15	27665801	27666000	0.823915	0.618729	0.849824	0.70057	15	27655071	27681542	-	ENSMUSG00000056069	0	204.909	0.753759	-0.407825	0.132816	-3.0706	0.00213632	0.0609619	Fam105a	protein_coding	family with sequence similarity 105, member A
3	87616901	87617100	0.823906	0.611897	0.847763	-0.479183	3	87617559	87738034	+	ENSMUSG00000041977	-460	1392.79	0.930417	-0.10405	0.163802	-0.635219	0.525286	0.842475	Arhgef11	protein_coding	Rho guanine nucleotide exchange factor (GEF) 11
5	64297101	64297300	0.823903	0.588336	0.839844	-1.20983	5	64159451	64351486	+	ENSMUSG00000029174	0	1770.28	1.12148	0.165405	0.106556	1.55228	0.120596	0.49993	Tbc1d1	protein_coding	TBC1 domain family, member 1
12	13445701	13445900	0.823902	0.901373	0.912375	-0.143692	12	13269127	13583810	+	ENSMUSG00000020576	0	1808.68	0.956889	-0.0635761	0.0721113	-0.881639	0.377972	0.762009	Nbas	protein_coding	neuroblastoma amplified sequence
12	13445801	13446000	0.823902	0.901373	0.912375	-0.143692	12	13269127	13583810	+	ENSMUSG00000020576	0	1808.68	0.956889	-0.0635761	0.0721113	-0.881639	0.377972	0.762009	Nbas	protein_coding	neuroblastoma amplified sequence
5	113506801	113507000	0.823898	0.368196	0.752344	2.38855	5	113490333	113589725	+	ENSMUSG00000063430	0	8.8253	2.21502	1.14732	0.543834	2.10969	0.0348852	0.275187	Wscd2	protein_coding	WSC domain containing 2
16	77392301	77392500	0.823898	0.376962	0.756985	-1.71457	16	77236317	77691403	+	ENSMUSG00000090386	0	81.7634	0.970357	-0.0434126	0.278646	-0.155798	0.876192	0.96647	Mir99ahg	processed_transcript	Mir99a and Mirlet7c-1 host gene (non-protein coding)
4	59188901	59189100	0.823888	0.538904	0.823809	0.246305	4	59189257	59222833	+	ENSMUSG00000028381	-158	7433.78	1.09594	0.132171	0.0849885	1.55517	0.119906	0.498483	Ugcg	protein_coding	UDP-glucose ceramide glucosyltransferase
17	26067501	26067700	0.823872	0.493215	0.807108	-1.80889	17	25989036	26069409	-	ENSMUSG00000037098	0	1378.07	0.959421	-0.0597647	0.0689525	-0.866752	0.386078	0.767871	Rab11fip3	protein_coding	RAB11 family interacting protein 3 (class II)
1	144002701	144002900	0.823866	0.702499	0.872698	0.42267	1	143999338	144004161	-	ENSMUSG00000026360	0	82.6877	0.888877	-0.169944	0.423731	-0.401067	0.688371	0.907934	Rgs2	protein_coding	regulator of G-protein signaling 2
1	106627101	106627300	0.823861	0.495318	0.808106	3.09319	1	106538178	106714274	-	ENSMUSG00000057329	0	80.7367	1.12186	0.165893	0.161483	1.02731	0.304274	0.711344	Bcl2	protein_coding	B cell leukemia/lymphoma 2
1	106627201	106627400	0.823861	0.495318	0.808106	3.09319	1	106538178	106714274	-	ENSMUSG00000057329	0	80.7367	1.12186	0.165893	0.161483	1.02731	0.304274	0.711344	Bcl2	protein_coding	B cell leukemia/lymphoma 2
6	113603201	113603400	0.823859	0.261934	0.684354	-1.19939	6	113604772	113616948	+	ENSMUSG00000033940	-1373	3684.79	1.01198	0.0171837	0.065983	0.260426	0.794535	0.94107	Brk1	protein_coding	BRICK1, SCAR/WAVE actin-nucleating complex subunit
6	72440301	72440500	0.823846	0.63938	0.855686	0.151178	6	72432799	72439558	-	ENSMUSG00000053907	-744	6879.07	1.16933	0.225678	0.126826	1.77944	0.0751682	0.399953	Mat2a	protein_coding	methionine adenosyltransferase II, alpha
4	56946601	56946800	0.823843	0.735771	0.880296	0.207672	4	56866923	56947437	-	ENSMUSG00000055296	0	1100.17	0.949159	-0.075279	0.119431	-0.630312	0.528491	0.844148	Tmem245	protein_coding	transmembrane protein 245
13	104036801	104037000	0.823835	0.322298	0.726696	1.81955	13	104023439	104109614	-	ENSMUSG00000021710	0	1320.83	1.04022	0.0568821	0.060054	0.947183	0.343545	0.738909	Nln	protein_coding	neurolysin (metallopeptidase M3 family)
2	103020601	103020800	0.823824	0.112462	0.525906	-4.76376	2	103021075	103073513	-	ENSMUSG00000010914	276	520.334	1.04562	0.0643522	0.0711338	0.904663	0.365644	0.75415	Pdhx	protein_coding	pyruvate dehydrogenase complex, component X
2	103020701	103020900	0.823824	0.112462	0.525906	-4.76376	2	103021075	103073513	-	ENSMUSG00000010914	176	520.334	1.04562	0.0643522	0.0711338	0.904663	0.365644	0.75415	Pdhx	protein_coding	pyruvate dehydrogenase complex, component X
18	31634301	31634500	0.823816	0.851294	0.903896	-0.0582012	18	31634371	31723061	+	ENSMUSG00000024260	0	1584.85	1.00166	0.00239345	0.0929237	0.0257571	0.979451	0.995589	Sap130	protein_coding	Sin3A associated protein
15	50890401	50890600	0.823802	0.50876	0.8134	0.518433	15	50654761	50890041	-	ENSMUSG00000038679	-361	115.237	0.924627	-0.113057	0.236839	-0.477357	0.633108	0.886698	Trps1	protein_coding	transcriptional repressor GATA binding 1
11	23006901	23007100	0.823799	0.223149	0.654798	3.27737	11	23007531	23030788	+	ENSMUSG00000049811	-432	199.897	1.07072	0.098576	0.128548	0.766844	0.443174	0.803564	Fam161a	protein_coding	family with sequence similarity 161, member A
10	79880901	79881100	0.823784	0.33907	0.736233	1.43025	10	79874476	79883174	+	ENSMUSG00000057729	0	71.5123	1.22098	0.288043	0.368847	0.780929	0.434844	0.799008	Prtn3	protein_coding	proteinase 3
9	90236801	90237000	0.823783	0.350826	0.742879	1.30544	9	90202047	90270804	-	ENSMUSG00000037410	0	4425.4	1.02523	0.0359482	0.10271	0.349996	0.726341	0.920875	Tbc1d2b	protein_coding	TBC1 domain family, member 2B
7	29852801	29853000	0.82378	0.310999	0.719663	2.04969	7	29833620	29853669	-	ENSMUSG00000050855	0	74.8316	1.03711	0.0525635	0.105068	0.50028	0.616878	0.87905	Zfp940	protein_coding	zinc finger protein 940
7	125471801	125472000	0.82378	0.238138	0.666679	-2.12216	7	125467640	125491596	-	ENSMUSG00000030750	0	1364.92	0.880557	-0.183511	0.123548	-1.48534	0.137453	0.523487	Nsmce1	protein_coding	NSE1 homolog, SMC5-SMC6 complex component
16	96158401	96158600	0.82377	0.537943	0.823538	1.19871	16	96145407	96157852	+	ENSMUSG00000023147	550	563.73	0.982458	-0.0255318	0.164149	-0.155541	0.876395	0.96647	Wrb	protein_coding	tryptophan rich basic protein
3	132886701	132886900	0.823764	0.957056	0.921807	0.471021	3	132881745	132950291	-	ENSMUSG00000040998	0	2466.98	1.383	0.467799	0.31004	1.50883	0.131342	0.51376	Npnt	protein_coding	nephronectin
18	61399501	61399700	0.823761	0.290761	0.705679	-0.318936	18	61298136	61400431	-	ENSMUSG00000033871	0	12.0398	2.09904	1.06973	0.334928	3.1939	0.00140363	0.0492309	Ppargc1b	protein_coding	peroxisome proliferative activated receptor, gamma, coactivator 1 beta
16	31425701	31425900	0.823755	0.177073	0.610169	1.74392	16	31422280	31458901	+	ENSMUSG00000046598	0	119.164	1.90692	0.931245	0.399578	2.33057	0.019776	0.211162	Bdh1	protein_coding	3-hydroxybutyrate dehydrogenase, type 1
15	100685501	100685700	0.823745	0.662866	0.86225	1.92934	15	100674425	100687920	-	ENSMUSG00000023031	0	232.579	0.997799	-0.00317928	0.179613	-0.0177007	0.985878	0.997703	Cela1	protein_coding	chymotrypsin-like elastase family, member 1
7	66110601	66110800	0.823735	0.47132	0.79862	0.439602	7	66109515	66173789	+	ENSMUSG00000032640	0	1120.26	1.06603	0.0922424	0.10323	0.893558	0.371559	0.758275	Chsy1	protein_coding	chondroitin sulfate synthase 1
4	139199201	139199400	0.82373	0.865684	0.906272	0.425326	4	139192899	139291818	+	ENSMUSG00000028745	0	12854.7	1.01688	0.0241444	0.045317	0.532789	0.59418	0.869522	Capzb	protein_coding	capping protein (actin filament) muscle Z-line, beta
1	58504401	58504600	0.823717	0.184622	0.618623	0.408492	1	58505148	58523230	+	ENSMUSG00000085054	-549	8.52102	0.947264	-0.078162	0.303206	-0.257785	0.796572	0.941718	Gm15834	lincRNA	predicted gene 15834
17	28591901	28592100	0.823713	0.22817	0.658626	-1.59812	17	28587648	28622521	-	ENSMUSG00000004865	0	2158.24	1.04358	0.0615368	0.0914284	0.67306	0.500909	0.832588	Srpk1	protein_coding	serine/arginine-rich protein specific kinase 1
11	120099601	120099800	0.823705	0.269091	0.689696	2.03543	11	120090531	120098731	-	ENSMUSG00000025377	-871	539.015	0.917605	-0.124055	0.102052	-1.21561	0.224135	0.642738	Tepsin	protein_coding	TEPSIN, adaptor related protein complex 4 accessory protein
3	94657601	94657800	0.823704	0.897147	0.91169	-0.103133	3	94612757	94658872	-	ENSMUSG00000005968	0	105.363	1.07844	0.10894	0.158049	0.68928	0.490647	0.828037	Tuft1	protein_coding	tuftelin 1
3	127553801	127554000	0.823701	0.345221	0.739756	0.509057	3	127536954	127553348	-	ENSMUSG00000027968	-454	989.218	1.08081	0.112111	0.0992411	1.12968	0.25861	0.674452	Larp7	protein_coding	La ribonucleoprotein domain family, member 7
10	108355101	108355300	0.823676	0.350963	0.742958	1.68091	10	108332189	108414391	+	ENSMUSG00000035873	0	858.752	0.911291	-0.134016	0.206115	-0.6502	0.515563	0.839296	Pawr	protein_coding	PRKC, apoptosis, WT1, regulator
12	86027101	86027300	0.823653	0.638019	0.855315	-1.34769	12	85824659	86061893	+	ENSMUSG00000012609	0	409.487	1.12292	0.167257	0.0895478	1.8678	0.0617902	0.361205	Ttll5	protein_coding	tubulin tyrosine ligase-like family, member 5
4	150852201	150852400	0.823648	0.205162	0.639125	1.54423	4	150853919	150868892	+	ENSMUSG00000028967	-1520	11047.9	0.992989	-0.0101501	0.246576	-0.0411642	0.967165	0.991586	Errfi1	protein_coding	ERBB receptor feedback inhibitor 1
9	85693901	85694100	0.823648	0.493753	0.807319	1.99343	9	85687361	85749334	-	ENSMUSG00000035941	0	1997.22	0.8793	-0.185572	0.0844278	-2.19799	0.0279495	0.24625	Ibtk	protein_coding	inhibitor of Bruton agammaglobulinemia tyrosine kinase
6	136808401	136808600	0.823639	0.638824	0.855554	-0.0803387	6	136808248	136810074	+	ENSMUSG00000060032	0	2115.41	0.97602	-0.0350169	0.14072	-0.248841	0.803483	0.944084	H2afj	protein_coding	H2A histone family, member J
4	22367701	22367900	0.823613	0.10655	0.51595	-6.58362	4	22357543	22434091	+	ENSMUSG00000040410	0	554.327	0.96346	-0.0537027	0.0727081	-0.738606	0.460146	0.813168	Fbxl4	protein_coding	F-box and leucine-rich repeat protein 4
5	122499301	122499500	0.823612	0.778396	0.889959	-1.0656	5	122442702	122502225	-	ENSMUSG00000029467	0	14783.8	0.952	-0.0709669	0.110259	-0.643639	0.51981	0.841112	Atp2a2	protein_coding	ATPase, Ca++ transporting, cardiac muscle, slow twitch 2
1	127776501	127776700	0.823608	0.93025	0.917521	0.659136	1	127774164	127808061	+	ENSMUSG00000026349	0	1296.48	1.0717	0.0999013	0.11023	0.906299	0.364778	0.754082	Ccnt2	protein_coding	cyclin T2
13	34653601	34653800	0.823608	0.56709	0.833149	1.25958	13	34627840	34652681	-	ENSMUSG00000021411	-921	715.38	1.18179	0.240968	0.136731	1.76235	0.0780095	0.407112	Pxdc1	protein_coding	PX domain containing 1
5	24578101	24578300	0.823607	0.246315	0.673279	-2.51919	5	24565341	24577467	-	ENSMUSG00000028953	-635	3335.55	0.982262	-0.0258207	0.128567	-0.200834	0.840828	0.95651	Abcf2	protein_coding	ATP-binding cassette, sub-family F (GCN20), member 2
5	37332701	37332900	0.823595	0.193763	0.627872	-4.42334	5	37289098	37336894	-	ENSMUSG00000029122	0	1147.16	1.02774	0.039481	0.073374	0.538079	0.590522	0.868139	Evc	protein_coding	EvC ciliary complex subunit 1
18	12235701	12235900	0.823591	0.256438	0.680272	0.274115	18	12189693	12236400	-	ENSMUSG00000024413	0	1707.66	1.12287	0.167197	0.0718239	2.32788	0.0199187	0.211422	Npc1	protein_coding	Niemann-Pick type C1
5	43786801	43787000	0.823582	0.416888	0.775737	-0.90039	5	43744616	43821639	-	ENSMUSG00000039753	0	1668.88	0.97455	-0.0371922	0.0803913	-0.46264	0.643623	0.891041	Fbxl5	protein_coding	F-box and leucine-rich repeat protein 5
17	79894701	79894900	0.823562	0.361508	0.748728	1.28654	17	79848392	79896123	-	ENSMUSG00000059811	0	1259.13	1.02863	0.0407259	0.083915	0.485323	0.627447	0.884251	Atl2	protein_coding	atlastin GTPase 2
4	97809901	97810100	0.823561	0.395552	0.766472	-2.70644	4	97772734	98118874	+	ENSMUSG00000028565	0	842.511	0.962407	-0.0552817	0.134186	-0.411979	0.680355	0.904024	Nfia	protein_coding	nuclear factor I/A
7	28981401	28981600	0.823557	0.277522	0.696008	-0.53982	7	28982854	29003279	+	ENSMUSG00000037337	-1255	51.8058	0.954877	-0.0666137	0.123469	-0.539518	0.58953	0.867713	Map4k1	protein_coding	mitogen-activated protein kinase kinase kinase kinase 1
2	80445801	80446000	0.82355	0.915142	0.914833	0.34762	2	80411970	80447625	-	ENSMUSG00000027004	0	43.5928	1.19333	0.254991	0.221915	1.14905	0.250536	0.66751	Frzb	protein_coding	frizzled-related protein
1	156421201	156421400	0.823546	0.32573	0.728795	-3.03432	1	156323509	156421159	-	ENSMUSG00000026601	-43	17.1194	1.07043	0.0981851	0.192474	0.51012	0.609967	0.876981	Axdnd1	protein_coding	axonemal dynein light chain domain containing 1
8	11745001	11745200	0.823534	0.339968	0.736731	-2.05298	8	11728105	11835219	+	ENSMUSG00000031511	0	1471.68	1.01213	0.0173959	0.0703174	0.24739	0.804606	0.944373	Arhgef7	protein_coding	Rho guanine nucleotide exchange factor (GEF7)
2	71039701	71039900	0.823528	0.189439	0.62351	-3.04348	2	70964561	71055583	-	ENSMUSG00000041975	0	304.428	0.828323	-0.271735	0.135242	-2.00925	0.0445111	0.309897	Mettl8	protein_coding	methyltransferase like 8
17	26235601	26235800	0.823527	0.570448	0.834144	-1.17845	17	26211822	26244223	-	ENSMUSG00000024187	0	2355.14	1.14387	0.193921	0.0880994	2.20116	0.0277246	0.245602	Fam234a	protein_coding	family with sequence similarity 234, member A
15	59069301	59069500	0.823517	0.726098	0.878311	1.31037	15	58941244	59082026	-	ENSMUSG00000022353	0	381.878	0.789315	-0.341327	0.226007	-1.51025	0.130979	0.513172	Mtss1	protein_coding	metastasis suppressor 1
3	109467501	109467700	0.823505	0.278488	0.696804	-3.60799	3	109340653	109685698	+	ENSMUSG00000033721	0	10.1258	0.859656	-0.218169	0.388633	-0.561377	0.574541	0.861138	Vav3	protein_coding	vav 3 oncogene
11	22982101	22982300	0.823499	0.766666	0.887293	0.0691051	11	22834744	22982382	-	ENSMUSG00000051355	0	1492.74	0.951081	-0.0723596	0.0897692	-0.806063	0.420207	0.788345	Commd1	protein_coding	COMM domain containing 1
16	33380201	33380400	0.823494	0.773281	0.889023	-0.162242	16	33380775	33503903	+	ENSMUSG00000022811	-376	1630.68	0.924456	-0.113324	0.0826314	-1.37144	0.170237	0.571842	Zfp148	protein_coding	zinc finger protein 148
6	8694601	8694800	0.823481	0.37352	0.754997	-2.6001	6	8630527	8778488	-	ENSMUSG00000062995	0	58.6272	1.11067	0.15143	0.171297	0.884018	0.376686	0.761303	Ica1	protein_coding	islet cell autoantigen 1
4	102493501	102493700	0.82348	0.326917	0.729415	-1.73927	4	102087543	102607259	+	ENSMUSG00000028525	0	1447.27	1.3315	0.413055	0.263848	1.5655	0.117465	0.493499	Pde4b	protein_coding	phosphodiesterase 4B, cAMP specific
4	102493601	102493800	0.82348	0.326917	0.729415	-1.73927	4	102087543	102607259	+	ENSMUSG00000028525	0	1447.27	1.3315	0.413055	0.263848	1.5655	0.117465	0.493499	Pde4b	protein_coding	phosphodiesterase 4B, cAMP specific
15	25903501	25903700	0.823475	0.429022	0.781291	-1.60442	15	25843264	25973687	+	ENSMUSG00000022270	0	33.8899	1.16054	0.214796	0.156952	1.36854	0.171142	0.573164	Retreg1	protein_coding	reticulophagy regulator 1
10	83191501	83191700	0.823465	0.401101	0.768894	0.930499	10	82985498	83195900	+	ENSMUSG00000034612	0	4389.88	1.87299	0.905347	0.290364	3.11797	0.001821	0.0559862	Chst11	protein_coding	carbohydrate sulfotransferase 11
19	57455301	57455500	0.823465	0.921015	0.915947	0.16205	19	57452906	57491005	+	ENSMUSG00000025086	0	358.144	0.966656	-0.048926	0.112299	-0.435676	0.663072	0.898723	Trub1	protein_coding	TruB pseudouridine (psi) synthase family member 1
18	38420401	38420600	0.823464	0.476037	0.800514	0.414213	18	38418975	38464399	+	ENSMUSG00000024425	0	3776.99	1.09568	0.131825	0.0776599	1.69746	0.0896096	0.433049	Ndfip1	protein_coding	Nedd4 family interacting protein 1
14	75753701	75753900	0.823457	0.66399	0.86245	0.188394	14	75702351	75754493	-	ENSMUSG00000034893	0	1445.08	1.07281	0.101395	0.0943442	1.07473	0.282495	0.692964	Cog3	protein_coding	component of oligomeric golgi complex 3
18	14676701	14676900	0.823456	0.306516	0.716417	2.71695	18	14624198	14682914	-	ENSMUSG00000037013	0	2091.2	1.02316	0.0330353	0.0712233	0.463827	0.642771	0.891041	Ss18	protein_coding	SS18, nBAF chromatin remodeling complex subunit
18	14676801	14677000	0.823456	0.306516	0.716417	2.71695	18	14624198	14682914	-	ENSMUSG00000037013	0	2091.2	1.02316	0.0330353	0.0712233	0.463827	0.642771	0.891041	Ss18	protein_coding	SS18, nBAF chromatin remodeling complex subunit
4	129235701	129235900	0.82345	0.56593	0.832837	1.09899	4	129219578	129261404	-	ENSMUSG00000050390	0	201.3	1.12375	0.168318	0.152667	1.10252	0.270235	0.683306	C77080	protein_coding	expressed sequence C77080
12	111759301	111759500	0.823428	0.586702	0.839369	-0.305595	12	111758849	111807844	+	ENSMUSG00000021288	0	5010.27	0.934834	-0.0972173	0.0429098	-2.26562	0.0234745	0.227111	Klc1	protein_coding	kinesin light chain 1
8	13909001	13909200	0.823421	0.376189	0.756519	-1.73964	8	13907806	13940521	+	ENSMUSG00000038365	0	975.455	0.979292	-0.0301884	0.0984414	-0.306664	0.759099	0.929099	Fbxo25	protein_coding	F-box protein 25
6	125330901	125331100	0.823421	0.38917	0.763379	-0.208826	6	125320659	125344943	+	ENSMUSG00000030340	0	37.8047	1.09943	0.136756	0.178895	0.764447	0.444601	0.80486	Scnn1a	protein_coding	sodium channel, nonvoltage-gated 1 alpha
12	105787601	105787800	0.823418	0.294013	0.707963	2.49809	12	105784694	105838944	+	ENSMUSG00000021111	0	4618.19	0.919783	-0.120635	0.0820663	-1.46997	0.14157	0.531286	Papola	protein_coding	poly (A) polymerase alpha
4	57784201	57784400	0.823413	0.502337	0.811166	-1.1756	4	57717657	57896984	+	ENSMUSG00000038729	0	7.18854	1.46307	0.549004	0.272762	2.01276	0.0441402	0.30875	Akap2	protein_coding	A kinase (PRKA) anchor protein 2
11	88622601	88622800	0.82341	0.749607	0.88355	1.93685	11	88339382	88718513	-	ENSMUSG00000069769	0	983.302	1.06807	0.0950016	0.147934	0.642189	0.520751	0.841158	Msi2	protein_coding	musashi RNA-binding protein 2
14	34503501	34503700	0.823395	0.457998	0.79308	-0.599573	14	34410734	34503341	-	ENSMUSG00000021796	-161	3142.55	1.05165	0.0726542	0.101836	0.71344	0.475574	0.820066	Bmpr1a	protein_coding	bone morphogenetic protein receptor, type 1A
4	149588901	149589100	0.823385	0.650768	0.858916	1.51203	4	149586468	149648899	+	ENSMUSG00000039953	0	6715.73	1.03458	0.0490437	0.068356	0.717475	0.473081	0.818785	Clstn1	protein_coding	calsyntenin 1
15	25910001	25910200	0.823383	0.62265	0.85109	-1.09517	15	25843264	25973687	+	ENSMUSG00000022270	0	33.8899	1.16054	0.214796	0.156952	1.36854	0.171142	0.573164	Retreg1	protein_coding	reticulophagy regulator 1
10	127194801	127195000	0.823376	0.996999	0.927968	-0.00968139	10	127195249	127202643	+	ENSMUSG00000097331	-250	56.0412	1.11578	0.158055	0.198624	0.795749	0.426178	0.792799	F420014N23Rik	lincRNA	RIKEN cDNA F420014N23 gene
11	78179501	78179700	0.823368	0.845902	0.90307	0.302211	11	78180932	78183584	-	ENSMUSG00000058546	1233	4963.64	1.04	0.056585	0.0820739	0.68944	0.490547	0.828001	Rpl23a	protein_coding	ribosomal protein L23A
1	39459101	39459300	0.823366	0.31007	0.719078	-2.35005	1	39371499	39478747	-	ENSMUSG00000003134	0	22.6068	0.924762	-0.112845	0.144549	-0.780672	0.434995	0.799086	Tbc1d8	protein_coding	TBC1 domain family, member 8
1	39459201	39459400	0.823366	0.31007	0.719078	-2.35005	1	39371499	39478747	-	ENSMUSG00000003134	0	22.6068	0.924762	-0.112845	0.144549	-0.780672	0.434995	0.799086	Tbc1d8	protein_coding	TBC1 domain family, member 8
11	6200301	6200500	0.823355	0.859182	0.905257	0.0702905	11	6105691	6200415	-	ENSMUSG00000053838	0	1392.19	1.02318	0.0330544	0.0811564	0.407292	0.683793	0.905184	Nudcd3	protein_coding	NudC domain containing 3
4	19628701	19628900	0.823353	0.54103	0.824494	-0.620354	4	19608303	19708993	-	ENSMUSG00000041058	0	970.161	0.967155	-0.0481803	0.0910944	-0.528906	0.596871	0.870977	Wwp1	protein_coding	WW domain containing E3 ubiquitin protein ligase 1
8	46559601	46559800	0.823351	0.837789	0.901646	1.45508	8	46552055	46580007	+	ENSMUSG00000031629	0	82.2012	0.940358	-0.0887172	0.276812	-0.320497	0.748592	0.927801	Cenpu	protein_coding	centromere protein U
5	149287401	149287600	0.823338	0.328295	0.730098	2.25699	5	149265058	149288045	+	ENSMUSG00000060063	0	72.8729	0.830753	-0.267508	0.178439	-1.49916	0.133833	0.518783	Alox5ap	protein_coding	arachidonate 5-lipoxygenase activating protein
11	100390301	100390500	0.823333	0.508768	0.813402	-1.75692	11	100368958	100397763	-	ENSMUSG00000001552	0	941.531	1.38999	0.475072	0.120548	3.94095	8.11597e-05	0.00852456	Jup	protein_coding	junction plakoglobin
7	128724601	128724800	0.823311	0.968412	0.923387	0.236346	7	128696441	128740495	-	ENSMUSG00000048170	0	1576.08	0.947035	-0.078511	0.0939171	-0.83596	0.403177	0.778683	Mcmbp	protein_coding	minichromosome maintenance complex binding protein
7	128724701	128724900	0.823311	0.968412	0.923387	0.236346	7	128696441	128740495	-	ENSMUSG00000048170	0	1576.08	0.947035	-0.078511	0.0939171	-0.83596	0.403177	0.778683	Mcmbp	protein_coding	minichromosome maintenance complex binding protein
15	85736801	85737000	0.823306	0.955165	0.921398	0.464603	15	85734983	85802819	+	ENSMUSG00000022383	0	6.16665	0.853672	-0.228245	0.306308	-0.745151	0.45618	0.810787	Ppara	protein_coding	peroxisome proliferator activated receptor alpha
3	95891401	95891600	0.823298	0.572699	0.835046	1.78265	3	95883954	95892005	-	ENSMUSG00000038543	0	107.685	1.07833	0.108797	0.134596	0.808321	0.418906	0.787948	BC028528	protein_coding	cDNA sequence BC028528
7	29495701	29495900	0.823295	0.150166	0.578688	-3.3732	7	29320372	29518641	-	ENSMUSG00000030583	0	1293.45	0.877281	-0.188889	0.148708	-1.2702	0.204013	0.620868	Sipa1l3	protein_coding	signal-induced proliferation-associated 1 like 3
13	42050501	42050700	0.823287	0.688821	0.868972	-0.415479	13	42052021	42185026	+	ENSMUSG00000021366	-1322	1128.06	1.03081	0.0437758	0.179483	0.243899	0.807309	0.945657	Hivep1	protein_coding	human immunodeficiency virus type I enhancer binding protein 1
13	42050601	42050800	0.823287	0.688821	0.868972	-0.415479	13	42052021	42185026	+	ENSMUSG00000021366	-1222	1128.06	1.03081	0.0437758	0.179483	0.243899	0.807309	0.945657	Hivep1	protein_coding	human immunodeficiency virus type I enhancer binding protein 1
9	106176901	106177100	0.823286	0.729593	0.879015	0.982071	9	106170929	106191706	+	ENSMUSG00000020257	0	1997.04	0.942274	-0.0857815	0.0612037	-1.40157	0.161042	0.560957	Wdr82	protein_coding	WD repeat domain containing 82
7	131363401	131363600	0.823278	0.893789	0.911142	0.222587	7	131342718	131362698	-	ENSMUSG00000040177	-704	287.786	0.96558	-0.0505329	0.138782	-0.364116	0.715771	0.917026	2310057M21Rik	protein_coding	RIKEN cDNA 2310057M21 gene
13	13591101	13591300	0.823278	0.253269	0.678038	0.910198	13	13590409	13777440	+	ENSMUSG00000019726	0	582.767	0.744424	-0.425804	0.194723	-2.18671	0.0287634	0.249289	Lyst	protein_coding	lysosomal trafficking regulator
13	13591201	13591400	0.823278	0.253269	0.678038	0.910198	13	13590409	13777440	+	ENSMUSG00000019726	0	582.767	0.744424	-0.425804	0.194723	-2.18671	0.0287634	0.249289	Lyst	protein_coding	lysosomal trafficking regulator
8	85380401	85380600	0.823276	0.157356	0.588105	-4.11757	8	85324303	85386345	-	ENSMUSG00000031698	0	7.27576	1.13633	0.184384	0.292625	0.630104	0.528626	0.844148	Mylk3	protein_coding	myosin light chain kinase 3
3	51277601	51277800	0.823273	0.551449	0.827918	0.226568	3	51277571	51279805	+	ENSMUSG00000087440	0	22.7809	0.946685	-0.0790437	0.148353	-0.532806	0.594168	0.869522	4930577N17Rik	TEC	RIKEN cDNA 4930577N17 gene
13	3893201	3893400	0.82327	0.339503	0.736444	0.347206	13	3882565	3918220	-	ENSMUSG00000021215	0	725.872	1.17265	0.229775	0.201193	1.14206	0.253429	0.670217	Net1	protein_coding	neuroepithelial cell transforming gene 1
17	36959001	36959200	0.823261	0.261209	0.683929	-0.782609	17	36954358	36958559	-	ENSMUSG00000036315	-443	518.275	0.94001	-0.0892516	0.0869493	-1.02648	0.304666	0.711399	Znrd1	protein_coding	zinc ribbon domain containing, 1
7	30560001	30560200	0.823259	0.294003	0.707963	-1.48715	7	30561868	30563184	-	ENSMUSG00000036835	1669	1012.99	1.04447	0.0627747	0.0928789	0.675877	0.499119	0.832305	Psenen	protein_coding	presenilin enhancer gamma secretase subunit
4	118152201	118152400	0.823255	0.176851	0.609881	3.48198	4	118136957	118180043	-	ENSMUSG00000033326	0	3755.95	0.898341	-0.154665	0.0779628	-1.98383	0.047275	0.320606	Kdm4a	protein_coding	lysine (K)-specific demethylase 4A
1	34008301	34008500	0.823251	0.323911	0.727778	1.88933	1	33908225	34308652	+	ENSMUSG00000026131	0	6554.92	0.967883	-0.0470948	0.116547	-0.404085	0.68615	0.906578	Dst	protein_coding	dystonin
1	34008401	34008600	0.823251	0.323911	0.727778	1.88933	1	33908225	34308652	+	ENSMUSG00000026131	0	6554.92	0.967883	-0.0470948	0.116547	-0.404085	0.68615	0.906578	Dst	protein_coding	dystonin
2	77541301	77541500	0.823245	0.359294	0.747371	-3.40103	2	77410634	77819639	-	ENSMUSG00000027016	0	13.7144	0.823977	-0.279323	0.280439	-0.996021	0.31924	0.724564	Zfp385b	protein_coding	zinc finger protein 385B
11	59507201	59507400	0.823243	0.936068	0.918229	-0.0342961	11	59505662	59513647	+	ENSMUSG00000072893	0	152.277	1.00287	0.00414152	0.267585	0.0154774	0.987651	0.997703	4933439C10Rik	processed_transcript	RIKEN cDNA 4933439C10 gene
2	115604401	115604600	0.823242	0.167258	0.599532	-2.81955	2	115581716	115778768	+	ENSMUSG00000040282	0	188.063	0.870702	-0.199749	0.105138	-1.89988	0.0574492	0.35078	BC052040	protein_coding	cDNA sequence BC052040
1	42851001	42851200	0.823238	0.114075	0.528744	0.938341	1	42851233	42905682	+	ENSMUSG00000060679	-34	925.838	1.04576	0.0645489	0.0695006	0.928753	0.353017	0.744768	Mrps9	protein_coding	mitochondrial ribosomal protein S9
14	122271501	122271700	0.823236	0.212446	0.645329	4.43503	14	122181694	122402232	+	ENSMUSG00000025545	0	1233.33	1.01165	0.0167116	0.202622	0.0824771	0.934267	0.982802	Clybl	protein_coding	citrate lyase beta like
13	99440901	99441100	0.823233	0.890366	0.91051	-0.406347	13	99421464	99516602	-	ENSMUSG00000052727	0	5639.77	0.956512	-0.0641448	0.127608	-0.502672	0.615195	0.878077	Map1b	protein_coding	microtubule-associated protein 1B
3	115902701	115902900	0.823232	0.389091	0.763326	0.898105	3	115888173	115929332	+	ENSMUSG00000033554	0	399.318	0.914222	-0.129384	0.126091	-1.02612	0.304837	0.711399	Dph5	protein_coding	diphthamide biosynthesis 5
2	103957901	103958100	0.823225	0.358488	0.746998	-2.29077	2	103957986	103981878	+	ENSMUSG00000032698	0	8.09104	1.08321	0.11531	0.375821	0.306822	0.758979	0.929076	Lmo2	protein_coding	LIM domain only 2
2	32646301	32646500	0.823219	0.173796	0.606824	-5.80303	2	32646595	32682669	+	ENSMUSG00000026814	-96	3386.64	1.15865	0.212451	0.108551	1.95715	0.0503293	0.32854	Eng	protein_coding	endoglin
14	78726101	78726300	0.823218	0.809141	0.896034	0.173829	14	78569609	78725089	-	ENSMUSG00000034731	-1013	216.841	0.961938	-0.0559845	0.160057	-0.349779	0.726505	0.920875	Dgkh	protein_coding	diacylglycerol kinase, eta
8	78508301	78508500	0.82321	0.779956	0.89021	-0.125392	8	78509335	78734005	+	ENSMUSG00000031684	-836	905.044	0.922111	-0.116988	0.0805904	-1.45163	0.146603	0.538694	Slc10a7	protein_coding	solute carrier family 10 (sodium/bile acid cotransporter family), member 7
8	74993201	74993400	0.823201	0.644696	0.857111	0.329508	8	74993356	75031978	+	ENSMUSG00000034518	0	648.955	0.897675	-0.155735	0.0813405	-1.91461	0.0555423	0.3447	Hmgxb4	protein_coding	HMG box domain containing 4
8	72317601	72317800	0.823199	0.222521	0.654298	-2.86134	8	72319033	72321656	+	ENSMUSG00000055148	-1234	2474.08	0.880869	-0.183	0.18006	-1.01633	0.309472	0.715432	Klf2	protein_coding	Kruppel-like factor 2 (lung)
8	72317701	72317900	0.823199	0.222521	0.654298	-2.86134	8	72319033	72321656	+	ENSMUSG00000055148	-1134	2474.08	0.880869	-0.183	0.18006	-1.01633	0.309472	0.715432	Klf2	protein_coding	Kruppel-like factor 2 (lung)
5	33737901	33738100	0.823198	0.53409	0.82226	1.23244	5	33739673	33782817	-	ENSMUSG00000005299	1574	1421.35	1.01521	0.0217731	0.106149	0.205118	0.83748	0.955347	Letm1	protein_coding	leucine zipper-EF-hand containing transmembrane protein 1
2	52335701	52335900	0.823197	0.356733	0.746128	-1.36324	2	52136647	52338798	-	ENSMUSG00000026950	0	177.407	0.864275	-0.210438	0.155083	-1.35694	0.1748	0.579731	Neb	protein_coding	nebulin
15	6590801	6591000	0.82319	0.504861	0.811953	-1.32115	15	6579871	6663313	+	ENSMUSG00000022148	0	4.85358	1.35161	0.434677	0.361305	1.20307	0.228947	NA	Fyb	protein_coding	FYN binding protein
11	115298101	115298300	0.823189	0.616332	0.849094	1.34404	11	115279622	115297663	-	ENSMUSG00000044788	-439	32.5898	1.41725	0.50309	0.244565	2.05708	0.0396784	0.292845	Fads6	protein_coding	fatty acid desaturase domain family, member 6
11	85502301	85502500	0.82318	0.631514	0.853868	-0.549908	11	85353167	85826058	+	ENSMUSG00000059439	0	469.664	1.15532	0.208293	0.0902038	2.30913	0.0209362	0.215171	Bcas3	protein_coding	breast carcinoma amplified sequence 3
11	35769001	35769200	0.823167	0.391738	0.76442	1.26853	11	35769484	35791285	+	ENSMUSG00000018846	-285	1576.02	0.916095	-0.126431	0.114522	-1.10399	0.269598	0.682515	Pank3	protein_coding	pantothenate kinase 3
19	46398101	46398300	0.823166	0.4986	0.809606	1.56778	19	46396896	46488804	+	ENSMUSG00000025231	0	868.861	0.928355	-0.107251	0.0899409	-1.19246	0.233081	0.651908	Sufu	protein_coding	suppressor of fused homolog (Drosophila)
3	103103201	103103400	0.823164	0.326541	0.72932	-1.11361	3	103102604	103169769	+	ENSMUSG00000007379	0	158.904	0.924554	-0.113171	0.104658	-1.08134	0.279547	0.690784	Dennd2c	protein_coding	DENN/MADD domain containing 2C
3	97161901	97162100	0.82316	0.32431	0.728072	-3.00397	3	97158777	97176574	+	ENSMUSG00000028093	0	318.132	0.865059	-0.20913	0.135706	-1.54106	0.123303	0.502945	Acp6	protein_coding	acid phosphatase 6, lysophosphatidic
16	43604101	43604300	0.823155	0.470551	0.798176	1.83512	16	42875881	43642602	+	ENSMUSG00000022708	0	1350.92	1.03831	0.0542381	0.122141	0.444062	0.656998	0.895995	Zbtb20	protein_coding	zinc finger and BTB domain containing 20
7	78896801	78897000	0.82315	0.534122	0.822281	-2.57105	7	78895854	78911209	+	ENSMUSG00000030609	0	1719.44	1.14745	0.198429	0.116711	1.70018	0.089098	0.431766	Aen	protein_coding	apoptosis enhancing nuclease
4	11707501	11707700	0.823149	0.195712	0.629837	-2.91406	4	11704457	11714752	+	ENSMUSG00000028214	0	103.626	1.68411	0.75199	0.312312	2.40782	0.0160483	0.187328	Gem	protein_coding	GTP binding protein (gene overexpressed in skeletal muscle)
11	76525101	76525300	0.823148	0.44963	0.789714	0.535558	11	76416734	76622314	-	ENSMUSG00000017631	0	1481.67	1.00649	0.00933019	0.0991462	0.0941053	0.925025	0.980291	Abr	protein_coding	active BCR-related gene
19	26642901	26643100	0.823146	0.85572	0.904645	-1.54417	19	26605115	26778321	+	ENSMUSG00000024921	0	1527.73	1.02101	0.0300019	0.13487	0.22245	0.823963	0.951817	Smarca2	protein_coding	SWI/SNF related, matrix associated, actin dependent regulator of chromatin, subfamily a, member 2
1	58504601	58504800	0.823144	0.525363	0.819413	-0.459435	1	58505148	58523230	+	ENSMUSG00000085054	-349	8.52102	0.947264	-0.078162	0.303206	-0.257785	0.796572	0.941718	Gm15834	lincRNA	predicted gene 15834
7	109602901	109603100	0.823139	0.598742	0.843379	-1.18404	7	109523911	109617147	-	ENSMUSG00000031024	0	2583.9	0.985416	-0.0211951	0.0982561	-0.215712	0.829212	0.953156	St5	protein_coding	suppression of tumorigenicity 5
12	46817401	46817600	0.823134	0.239466	0.668038	0.450194	12	46694517	46818775	-	ENSMUSG00000021047	0	915.953	0.930751	-0.103533	0.158243	-0.654265	0.512941	0.838294	Nova1	protein_coding	neuro-oncological ventral antigen 1
10	127000301	127000500	0.823127	0.791021	0.892395	-0.707717	10	126978717	126999975	+	ENSMUSG00000078429	327	7094.23	0.952945	-0.0695359	0.125875	-0.552421	0.58066	0.863674	Ctdsp2	protein_coding	CTD (carboxy-terminal domain, RNA polymerase II, polypeptide A) small phosphatase 2
14	63160401	63160600	0.823127	0.300983	0.713222	-3.02008	14	63145153	63177793	-	ENSMUSG00000021273	0	2765.3	1.03132	0.0444864	0.0988774	0.449914	0.652772	0.893988	Fdft1	protein_coding	farnesyl diphosphate farnesyl transferase 1
15	64060801	64061000	0.823127	0.425376	0.779643	-3.07267	15	63929097	64060448	-	ENSMUSG00000022378	-354	1071.51	0.947612	-0.0776317	0.108666	-0.714408	0.474975	0.819715	Fam49b	protein_coding	family with sequence similarity 49, member B
17	43947901	43948100	0.823124	0.154283	0.584163	-5.84656	17	43801851	44039516	+	ENSMUSG00000039601	0	601.172	1.09264	0.127823	0.180979	0.706288	0.480009	0.822457	Rcan2	protein_coding	regulator of calcineurin 2
13	54693001	54693200	0.823106	0.396137	0.766731	0.441055	13	54679399	54693907	-	ENSMUSG00000034928	0	1943.13	1.11847	0.161524	0.105895	1.52532	0.127179	0.50935	Rnf44	protein_coding	ring finger protein 44
2	18676201	18676400	0.823097	0.864988	0.906139	-0.205494	2	18677018	18686629	+	ENSMUSG00000026739	-619	1364.01	0.969831	-0.044195	0.0595908	-0.74164	0.458305	0.81177	Bmi1	protein_coding	Bmi1 polycomb ring finger oncogene
1	88277801	88278000	0.823086	0.190892	0.625142	0.588233	1	88262471	88277633	-	ENSMUSG00000044783	-169	4007.28	0.896962	-0.156881	0.124267	-1.26245	0.206789	0.623863	Hjurp	protein_coding	Holliday junction recognition protein
9	73118101	73118300	0.823083	0.574908	0.835767	1.50072	9	73113426	73123333	+	ENSMUSG00000032215	0	817.578	1.05112	0.0719299	0.0771383	0.932479	0.351089	0.743907	Rsl24d1	protein_coding	ribosomal L24 domain containing 1
4	150243401	150243600	0.82308	0.342889	0.738479	-4.26112	4	150236721	150248879	+	ENSMUSG00000063524	0	112281	0.908618	-0.138255	0.0611037	-2.26263	0.0236586	0.227871	Eno1	protein_coding	enolase 1, alpha non-neuron
3	87617901	87618100	0.823072	0.222125	0.653851	-0.640719	3	87617559	87738034	+	ENSMUSG00000041977	0	1392.79	0.930417	-0.10405	0.163802	-0.635219	0.525286	0.842475	Arhgef11	protein_coding	Rho guanine nucleotide exchange factor (GEF) 11
19	30109001	30109200	0.823065	0.713931	0.875433	0.840054	19	30098449	30175418	-	ENSMUSG00000024827	0	39.583	0.977973	-0.0321331	0.287507	-0.111765	0.91101	0.975248	Gldc	protein_coding	glycine decarboxylase
19	30109101	30109300	0.823065	0.713931	0.875433	0.840054	19	30098449	30175418	-	ENSMUSG00000024827	0	39.583	0.977973	-0.0321331	0.287507	-0.111765	0.91101	0.975248	Gldc	protein_coding	glycine decarboxylase
5	122206801	122207000	0.823044	0.42775	0.780731	-0.958087	5	122206804	122242297	+	ENSMUSG00000064267	0	219.509	1.08921	0.123286	0.17236	0.71528	0.474436	0.819715	Hvcn1	protein_coding	hydrogen voltage-gated channel 1
5	52786901	52787100	0.823009	0.711863	0.875039	-1.80175	5	52775409	52824665	+	ENSMUSG00000029179	0	414.148	1.01646	0.0235597	0.0877573	0.268465	0.788342	0.938422	Zcchc4	protein_coding	zinc finger, CCHC domain containing 4
5	113969601	113969800	0.823006	0.376715	0.756829	2.07906	5	113937094	113993894	-	ENSMUSG00000042121	0	1131.15	1.37035	0.454548	0.147496	3.08175	0.00205784	0.0591822	Ssh1	protein_coding	slingshot homolog 1 (Drosophila)
6	126848501	126848700	0.823004	0.0938601	0.493971	-1.00684	6	126821863	126849144	-	ENSMUSG00000000399	0	2350.49	0.995074	-0.00712395	0.0490582	-0.145214	0.884542	0.968461	Ndufa9	protein_coding	NADH dehydrogenase (ubiquinone) 1 alpha subcomplex, 9
9	49016901	49017100	0.822993	0.147296	0.575322	3.88844	9	48985385	49042517	+	ENSMUSG00000032267	0	404.867	0.906208	-0.142086	0.0781599	-1.81789	0.0690804	0.3833	Usp28	protein_coding	ubiquitin specific peptidase 28
2	130840201	130840400	0.822992	0.627437	0.852626	-0.154545	2	130706200	130906406	-	ENSMUSG00000027309	0	1920.34	0.974378	-0.0374469	0.121814	-0.307411	0.758531	0.928981	4930402H24Rik	protein_coding	RIKEN cDNA 4930402H24 gene
13	23574801	23575000	0.822985	0.716202	0.876142	-0.220359	13	23575763	23577011	+	ENSMUSG00000062808	-764	69.6846	1.05185	0.07293	0.261031	0.279392	0.779944	0.93569	NA	NA	NA
6	144339801	144340000	0.822977	0.885758	0.909672	-0.31218	6	143828425	144781977	-	ENSMUSG00000041540	0	61.7837	1.16731	0.223192	0.182988	1.21971	0.222576	0.641324	Sox5	protein_coding	SRY (sex determining region Y)-box 5
19	11967101	11967300	0.822977	0.400411	0.768727	-2.93985	19	11965844	11994105	+	ENSMUSG00000024687	0	2137.12	0.98672	-0.019287	0.0797944	-0.241709	0.809006	0.946588	Osbp	protein_coding	oxysterol binding protein
5	143235001	143235200	0.822976	0.748542	0.883374	-0.272317	5	143235163	143248834	+	ENSMUSG00000029587	0	390.009	0.857434	-0.221902	0.0984156	-2.25475	0.0241492	0.22941	Zfp12	protein_coding	zinc finger protein 12
12	83769901	83770100	0.822973	0.245679	0.672697	-2.46354	12	83763634	83792382	+	ENSMUSG00000021223	0	14.1888	1.02859	0.0406665	0.400912	0.101435	0.919205	0.978622	Papln	protein_coding	papilin, proteoglycan-like sulfated glycoprotein
6	121364601	121364800	0.82296	0.471858	0.798824	-1.5429	6	121343076	121365775	+	ENSMUSG00000030109	0	160.688	1.54104	0.623902	0.206123	3.02685	0.00247117	0.0666354	Slc6a12	protein_coding	solute carrier family 6 (neurotransmitter transporter, betaine/GABA), member 12
11	70247801	70248000	0.822953	0.100409	0.505764	5.0322	11	70241457	70255353	-	ENSMUSG00000000320	0	11.4637	1.05606	0.0786903	0.19435	0.404889	0.685559	0.906403	Alox12	protein_coding	arachidonate 12-lipoxygenase
17	12317701	12317900	0.82295	0.272574	0.692633	1.20377	17	12318885	12327250	+	ENSMUSG00000097350	-986	40.5306	0.827438	-0.273276	0.142564	-1.91686	0.0552553	0.343579	4732491K20Rik	lincRNA	RIKEN cDNA 4732491K20 gene
8	105700701	105700900	0.822944	0.960852	0.922347	0.0406237	8	105701154	105703493	+	ENSMUSG00000005699	-255	250.286	0.786743	-0.346036	0.167362	-2.06759	0.0386782	0.289566	Pard6a	protein_coding	par-6 family cell polarity regulator alpha
7	119897101	119897300	0.822931	0.83317	0.900764	0.713522	7	119853163	119896291	-	ENSMUSG00000048787	-811	532.529	0.926934	-0.109462	0.0581013	-1.88399	0.0595665	0.354178	Dcun1d3	protein_coding	DCN1, defective in cullin neddylation 1, domain containing 3 (S. cerevisiae)
4	86853601	86853800	0.822926	0.810821	0.896502	0.740488	4	86854660	86857412	-	ENSMUSG00000028495	861	24728.9	1.00217	0.00312349	0.0934311	0.0334309	0.973331	0.993683	Rps6	protein_coding	ribosomal protein S6
4	86853701	86853900	0.822926	0.810821	0.896502	0.740488	4	86854660	86857412	-	ENSMUSG00000028495	761	24728.9	1.00217	0.00312349	0.0934311	0.0334309	0.973331	0.993683	Rps6	protein_coding	ribosomal protein S6
X	98889001	98889200	0.822921	0.554385	0.828906	-3.36517	X	98554277	98891025	-	ENSMUSG00000031214	0	348.543	1.19197	0.253352	0.0817418	3.09942	0.001939	0.0576834	Ophn1	protein_coding	oligophrenin 1
17	28520701	28520900	0.822918	0.236144	0.665172	-1.90801	17	28522381	28523148	-	ENSMUSG00000097714	1482	4.55026	0.9435	-0.0839061	0.355376	-0.236105	0.813351	NA	Gm20109	lincRNA	predicted gene, 20109
15	83157101	83157300	0.822917	0.453128	0.791209	0.333759	15	83153494	83172592	-	ENSMUSG00000018042	0	12210.5	1.11531	0.157438	0.116358	1.35305	0.176039	0.581491	Cyb5r3	protein_coding	cytochrome b5 reductase 3
16	14303501	14303700	0.822915	0.71555	0.875968	-0.18939	16	14299244	14317375	-	ENSMUSG00000022677	0	1361.66	0.996618	-0.00488814	0.0843802	-0.0579299	0.953804	0.987175	Fopnl	protein_coding	Fgfr1op N-terminal like
16	62855101	62855300	0.822911	0.0912621	0.489696	-2.80372	16	62854307	62929346	+	ENSMUSG00000022912	0	5142.7	1.03188	0.0452696	0.165043	0.27429	0.783861	0.937075	Pros1	protein_coding	protein S (alpha)
18	37746501	37746700	0.822892	0.182406	0.616217	4.68015	18	37746559	37768242	-	ENSMUSG00000097330	0	408.144	1.00676	0.00972683	0.177919	0.0546701	0.956401	0.987534	Gm26672	processed_transcript	predicted gene, 26672
7	5051101	5051300	0.82289	0.46918	0.797735	0.451701	7	5051532	5053722	+	ENSMUSG00000055633	-233	255.984	0.89271	-0.163736	0.0976209	-1.67727	0.0934905	0.442681	Zfp580	protein_coding	zinc finger protein 580
9	107663601	107663800	0.82289	0.566354	0.833002	-1.6051	9	107650639	107668968	-	ENSMUSG00000010064	0	10.2714	0.927516	-0.108556	0.579664	-0.187274	0.851446	0.958618	Slc38a3	protein_coding	solute carrier family 38, member 3
7	132777401	132777600	0.822883	0.903428	0.912662	-0.480307	7	132712082	132813886	-	ENSMUSG00000030956	0	356.457	0.915133	-0.127946	0.123779	-1.03366	0.301295	0.708454	Fam53b	protein_coding	family with sequence similarity 53, member B
15	89074501	89074700	0.822858	0.787016	0.891716	0.930247	15	89075124	89087077	+	ENSMUSG00000015363	-425	1406.66	0.923272	-0.115173	0.0939917	-1.22535	0.220442	0.639595	Trabd	protein_coding	TraB domain containing
7	123367301	123367500	0.822857	0.362208	0.749109	-0.47343	7	123279150	123369915	-	ENSMUSG00000030766	0	1214.21	1.06092	0.0853189	0.067845	1.25756	0.208552	0.626381	Arhgap17	protein_coding	Rho GTPase activating protein 17
15	37745501	37745700	0.822856	0.43128	0.78228	1.33885	15	37366175	37792570	-	ENSMUSG00000051359	0	41.0109	1.09309	0.128411	0.203342	0.6315	0.527714	0.844148	Ncald	protein_coding	neurocalcin delta
10	61784601	61784800	0.822848	0.774518	0.889292	-1.06591	10	61738665	61784147	-	ENSMUSG00000020086	-455	581.197	0.867675	-0.204773	0.116619	-1.75591	0.0791038	0.409411	H2afy2	protein_coding	H2A histone family, member Y2
5	77099501	77099700	0.822846	0.186773	0.620622	-3.10816	5	77086443	77115161	-	ENSMUSG00000059325	0	7.8789	1.24648	0.317858	0.335323	0.947916	0.343172	0.738727	Hopx	protein_coding	HOP homeobox
5	77099601	77099800	0.822846	0.186773	0.620622	-3.10816	5	77086443	77115161	-	ENSMUSG00000059325	0	7.8789	1.24648	0.317858	0.335323	0.947916	0.343172	0.738727	Hopx	protein_coding	HOP homeobox
8	121827501	121827700	0.822841	0.461933	0.794577	-0.65352	8	121796313	121829569	-	ENSMUSG00000040263	0	962.984	0.966672	-0.0489022	0.115075	-0.424961	0.670865	0.899928	Klhdc4	protein_coding	kelch domain containing 4
4	40269301	40269500	0.822839	0.213173	0.64607	0.352908	4	40270591	40279421	-	ENSMUSG00000071014	1092	776.274	0.970248	-0.0435746	0.0911867	-0.477862	0.632749	0.88655	Ndufb6	protein_coding	NADH dehydrogenase (ubiquinone) 1 beta subcomplex, 6
7	44988201	44988400	0.822829	0.179138	0.61255	3.03255	7	44975989	44986492	-	ENSMUSG00000052429	-1710	5801.66	0.952725	-0.0698682	0.13058	-0.535059	0.592609	0.868899	NA	NA	NA
5	115103301	115103500	0.822821	0.213816	0.646673	-1.00909	5	115102922	115110268	-	ENSMUSG00000072692	0	92.4473	0.914673	-0.128672	0.153389	-0.838861	0.401548	0.778104	Rpl37rt	transcribed_processed_pseudogene	ribosomal protein L37, retrotransposed
7	68161201	68161400	0.822818	0.185173	0.619125	1.48882	7	67952859	68226780	+	ENSMUSG00000005533	0	1862.96	0.939895	-0.0894284	0.10423	-0.857994	0.390896	0.77039	Igf1r	protein_coding	insulin-like growth factor I receptor
8	117108901	117109100	0.822818	0.591844	0.841056	-0.308042	8	117095854	117133720	+	ENSMUSG00000031845	0	11.444	0.851836	-0.231353	0.300186	-0.770699	0.440886	0.803081	Bco1	protein_coding	beta-carotene oxygenase 1
6	85155301	85155500	0.822813	0.526872	0.819894	-0.552563	6	85155005	85156234	+	ENSMUSG00000068303	0	7.90707	0.890656	-0.16706	0.273986	-0.609741	0.542033	0.848515	Spr-ps1	transcribed_unprocessed_pseudogene	sepiapterin reductase pseudogene 1
16	7081901	7082100	0.822811	0.265722	0.68741	-2.29694	16	6809222	7412479	+	ENSMUSG00000008658	0	23.4812	2.047	1.03351	0.387997	2.66372	0.00772819	0.127503	Rbfox1	protein_coding	RNA binding protein, fox-1 homolog (C. elegans) 1
4	134403801	134404000	0.82281	0.257499	0.681035	-3.08446	4	134396320	134427413	+	ENSMUSG00000037366	0	583.599	0.987089	-0.0187481	0.0899046	-0.208534	0.834812	0.954294	Pafah2	protein_coding	platelet-activating factor acetylhydrolase 2
17	6744201	6744400	0.822787	0.438163	0.784917	-1.2086	17	6738041	6782784	-	ENSMUSG00000052397	0	312.368	1.33754	0.419584	0.18255	2.29846	0.0215358	0.21801	Ezr	protein_coding	ezrin
17	24415501	24415700	0.822781	0.124886	0.544577	1.5381	17	24404649	24414542	-	ENSMUSG00000073437	-960	37.2161	0.768084	-0.380664	0.248801	-1.52999	0.126018	0.507665	D330041H03Rik	processed_transcript	RIKEN cDNA D330041H03 gene
9	95694501	95694700	0.822771	0.647421	0.857894	0.450089	9	95637601	95698096	+	ENSMUSG00000015354	0	57.8087	1.25138	0.323522	0.397167	0.814576	0.415315	0.785751	Pcolce2	protein_coding	procollagen C-endopeptidase enhancer 2
2	135362101	135362300	0.822764	0.229402	0.659723	-4.26585	2	134786159	135475258	+	ENSMUSG00000051177	0	138.916	1.08391	0.116242	0.186207	0.624263	0.532455	0.846321	Plcb1	protein_coding	phospholipase C, beta 1
4	133755901	133756100	0.822763	0.636393	0.854944	1.67687	4	133679008	133756769	-	ENSMUSG00000007880	0	2660.32	0.995644	-0.00629807	0.125368	-0.0502366	0.959934	0.988383	Arid1a	protein_coding	AT rich interactive domain 1A (SWI-like)
10	62334601	62334800	0.822755	0.156392	0.586873	3.20748	10	62268855	62379908	-	ENSMUSG00000037012	0	9173.74	0.910732	-0.134901	0.103061	-1.30895	0.19055	0.60237	Hk1	protein_coding	hexokinase 1
4	132757201	132757400	0.82274	0.92436	0.916487	0.0627458	4	132732966	132757252	-	ENSMUSG00000028885	0	108.954	1.20089	0.264106	0.341969	0.772309	0.439932	0.802493	Smpdl3b	protein_coding	sphingomyelin phosphodiesterase, acid-like 3B
11	53349901	53350100	0.822739	0.434374	0.783339	-1.77218	11	53350833	53421830	+	ENSMUSG00000049470	-734	5133.94	1.02347	0.0334713	0.157576	0.212414	0.831784	0.953576	Aff4	protein_coding	AF4/FMR2 family, member 4
5	108337401	108337600	0.822739	0.348724	0.741874	3.68714	5	108312609	108349355	+	ENSMUSG00000029263	0	413.654	0.956177	-0.0646511	0.0814406	-0.793843	0.427287	0.794027	Pigg	protein_coding	phosphatidylinositol glycan anchor biosynthesis, class G
8	123385101	123385300	0.822736	0.631755	0.853868	1.14805	8	123373824	123404173	+	ENSMUSG00000001472	0	12942.2	1.03914	0.0553923	0.0721895	0.767319	0.442892	0.803564	Tcf25	protein_coding	transcription factor 25 (basic helix-loop-helix)
7	29766901	29767100	0.82273	0.540668	0.824409	0.36011	7	29768552	29779821	+	ENSMUSG00000046185	-1453	204.692	0.952567	-0.070108	0.117178	-0.598303	0.549638	0.850742	Zfp84	protein_coding	zinc finger protein 84
5	34368801	34369000	0.82273	0.986082	0.926159	0.14776	5	34369933	34486456	+	ENSMUSG00000037210	-934	1390.57	1.11412	0.155906	0.0799873	1.94913	0.0512797	0.331791	Fam193a	protein_coding	family with sequence similarity 193, member A
15	64018601	64018800	0.822723	0.3836	0.760287	1.72553	15	63929097	64060448	-	ENSMUSG00000022378	0	1071.51	0.947612	-0.0776317	0.108666	-0.714408	0.474975	0.819715	Fam49b	protein_coding	family with sequence similarity 49, member B
10	40684501	40684700	0.822716	0.330888	0.73152	0.69425	10	40683282	40811083	+	ENSMUSG00000045555	0	62.128	1.07386	0.102807	0.139439	0.737289	0.460947	0.813927	Mettl24	protein_coding	methyltransferase like 24
15	97868901	97869100	0.822708	0.415706	0.775258	1.54544	15	97854425	97910630	-	ENSMUSG00000022479	0	3145.61	1.56213	0.643519	0.260409	2.47118	0.0134668	0.172816	Vdr	protein_coding	vitamin D (1,25-dihydroxyvitamin D3) receptor
10	80854901	80855100	0.822704	0.480077	0.801884	-0.136427	10	80855275	80868705	+	ENSMUSG00000035206	-176	1097.16	0.996388	-0.00522092	0.0988478	-0.0528178	0.957877	0.988007	Sppl2b	protein_coding	signal peptide peptidase like 2B
9	75609601	75609800	0.822698	0.527977	0.820128	-2.0533	9	75565621	75611325	-	ENSMUSG00000032186	0	78.1488	0.798409	-0.324801	0.212847	-1.52599	0.127013	0.509023	Tmod2	protein_coding	tropomodulin 2
9	75609701	75609900	0.822698	0.527977	0.820128	-2.0533	9	75565621	75611325	-	ENSMUSG00000032186	0	78.1488	0.798409	-0.324801	0.212847	-1.52599	0.127013	0.509023	Tmod2	protein_coding	tropomodulin 2
5	151175801	151176000	0.822693	0.766025	0.887067	-0.890182	5	151037628	151233836	-	ENSMUSG00000016128	0	1572.9	2.62003	1.38958	0.306263	4.53722	5.69998e-06	0.00144426	Stard13	protein_coding	StAR-related lipid transfer (START) domain containing 13
15	84758501	84758700	0.822691	0.898694	0.911989	0.63448	15	84720052	84772207	+	ENSMUSG00000078954	0	10.1372	1.22561	0.293495	0.291567	1.00661	0.314122	0.719727	Arhgap8	protein_coding	Rho GTPase activating protein 8
6	122711701	122711900	0.822682	0.307385	0.717091	-1.6022	6	122707489	122714633	+	ENSMUSG00000012396	0	7.91856	0.873169	-0.195666	0.252018	-0.776398	0.437514	0.800902	Nanog	protein_coding	Nanog homeobox
4	131899201	131899400	0.82266	0.0546027	0.408059	4.52616	4	131899478	131920029	-	ENSMUSG00000085667	79	15.5618	1.13971	0.188665	0.180998	1.04236	0.297246	0.704269	Gm12992	processed_transcript	predicted gene 12992
12	21111801	21112000	0.822659	0.332892	0.73281	0.163862	12	21111748	21270171	+	ENSMUSG00000052632	0	303.953	1.04522	0.063802	0.109074	0.584943	0.558586	0.854619	Asap2	protein_coding	ArfGAP with SH3 domain, ankyrin repeat and PH domain 2
6	85926801	85927000	0.822656	0.26126	0.683969	3.40362	6	85915738	85930284	+	ENSMUSG00000054226	0	824.624	0.912734	-0.131734	0.078865	-1.67037	0.0948453	0.445419	Tprkb	protein_coding	Tp53rk binding protein
6	85926901	85927100	0.822656	0.26126	0.683969	3.40362	6	85915738	85930284	+	ENSMUSG00000054226	0	824.624	0.912734	-0.131734	0.078865	-1.67037	0.0948453	0.445419	Tprkb	protein_coding	Tp53rk binding protein
9	34847901	34848100	0.822647	0.479237	0.801503	-1.71191	9	34486126	35036716	+	ENSMUSG00000032036	0	61.3718	0.825438	-0.276768	0.253181	-1.09316	0.274322	0.687557	Kirrel3	protein_coding	kin of IRRE like 3 (Drosophila)
2	138258001	138258200	0.822642	0.246208	0.673187	-0.724219	2	138256565	138589292	+	ENSMUSG00000062098	0	1546.2	1.19957	0.262512	0.190871	1.37534	0.169027	0.570259	Btbd3	protein_coding	BTB (POZ) domain containing 3
10	5824601	5824800	0.822638	0.325697	0.728792	-0.614789	10	5825663	5922400	-	ENSMUSG00000019775	864	28.1392	1.33066	0.412138	0.350711	1.17515	0.239934	0.658096	Rgs17	protein_coding	regulator of G-protein signaling 17
3	121968501	121968700	0.822634	0.743902	0.882171	0.192258	3	121953229	122016677	+	ENSMUSG00000039831	0	7918.14	0.906686	-0.141326	0.166094	-0.850879	0.394837	0.772845	Arhgap29	protein_coding	Rho GTPase activating protein 29
2	5405501	5405700	0.822633	0.574734	0.835692	-0.550997	2	5293457	5714515	-	ENSMUSG00000039145	0	92.1353	1.03836	0.0543046	0.296752	0.182997	0.8548	0.959675	Camk1d	protein_coding	calcium/calmodulin-dependent protein kinase ID
7	68747701	68747900	0.82262	0.674606	0.865609	1.17429	7	68737045	68749241	-	ENSMUSG00000042659	0	653.002	1.33738	0.419414	0.236306	1.77487	0.0759189	0.401622	Arrdc4	protein_coding	arrestin domain containing 4
11	20542301	20542500	0.822612	0.50325	0.811465	0.320786	11	20543253	20653021	+	ENSMUSG00000049800	-754	1133.31	0.861669	-0.214794	0.0901738	-2.38201	0.0172186	0.195626	Sertad2	protein_coding	SERTA domain containing 2
7	80078701	80078900	0.822605	0.827758	0.899756	0.844751	7	80024814	80092751	+	ENSMUSG00000048897	0	515.813	0.887292	-0.172519	0.105158	-1.64057	0.100887	0.460175	Zfp710	protein_coding	zinc finger protein 710
12	54002601	54002800	0.822592	0.659329	0.861413	-1.08372	12	53248677	54072175	+	ENSMUSG00000021010	0	7.17604	0.913822	-0.130015	0.239351	-0.543199	0.586993	0.866457	Npas3	protein_coding	neuronal PAS domain protein 3
12	54002701	54002900	0.822592	0.659329	0.861413	-1.08372	12	53248677	54072175	+	ENSMUSG00000021010	0	7.17604	0.913822	-0.130015	0.239351	-0.543199	0.586993	0.866457	Npas3	protein_coding	neuronal PAS domain protein 3
4	49688701	49688900	0.822561	0.572576	0.834985	-0.400042	4	49661611	49845744	-	ENSMUSG00000039579	0	10.2988	1.21526	0.281261	0.272483	1.03221	0.301972	0.709251	Grin3a	protein_coding	glutamate receptor ionotropic, NMDA3A
5	30888401	30888600	0.822548	0.510749	0.814035	0.259706	5	30888694	30906965	+	ENSMUSG00000029165	-95	156.406	0.932832	-0.100311	0.0888821	-1.12859	0.259071	0.675174	Agbl5	protein_coding	ATP/GTP binding protein-like 5
5	66913601	66913800	0.82254	0.259391	0.682658	-2.30214	5	66745835	67057159	+	ENSMUSG00000037736	0	63.31	1.1279	0.173644	0.29785	0.582992	0.559899	0.854619	Limch1	protein_coding	LIM and calponin homology domains 1
7	68282601	68282800	0.822537	0.945328	0.919601	0.230254	7	68273839	68363089	+	ENSMUSG00000074071	0	31.6619	0.944264	-0.0827373	0.17413	-0.475146	0.634683	0.8877	Fam169b	protein_coding	family with sequence similarity 169, member B
2	31140301	31140500	0.822524	0.257327	0.680936	-1.16717	2	31026206	31142008	-	ENSMUSG00000075415	0	2123.78	1.04919	0.0692739	0.063532	1.09038	0.275547	0.688251	Fnbp1	protein_coding	formin binding protein 1
5	72851501	72851700	0.822507	0.496865	0.80882	-0.941457	5	72755718	72868483	-	ENSMUSG00000029217	0	45.0684	3.2305	1.69176	0.373588	4.52841	5.94302e-06	0.00148032	Tec	protein_coding	tec protein tyrosine kinase
17	47918101	47918300	0.822505	0.530207	0.820788	1.32926	17	47867133	47924645	-	ENSMUSG00000023991	0	1817.84	0.992695	-0.0105771	0.0795801	-0.132912	0.894263	0.970684	Foxp4	protein_coding	forkhead box P4
4	152542801	152543000	0.8225	0.341734	0.737867	1.36065	4	152476706	152563183	+	ENSMUSG00000039577	0	111.771	0.989247	-0.0155974	0.119657	-0.130351	0.896289	0.97093	Nphp4	protein_coding	nephronophthisis 4 (juvenile) homolog (human)
11	108424001	108424200	0.822481	0.737566	0.880709	-0.367115	11	108425192	108860615	+	ENSMUSG00000020728	-993	95.9876	1.04917	0.0692435	0.100866	0.686488	0.492406	0.828988	Cep112	protein_coding	centrosomal protein 112
9	59751801	59752000	0.822479	0.246677	0.673547	0.683106	9	59734259	59750649	-	ENSMUSG00000051705	-1153	140.476	0.725638	-0.462679	0.181841	-2.54441	0.0109462	0.153644	Senp8	protein_coding	SUMO/sentrin specific peptidase 8
16	33591601	33591800	0.822477	0.126142	0.546563	-4.43417	16	33517328	33664135	+	ENSMUSG00000035506	0	98.0467	1.06192	0.0866731	0.114644	0.756018	0.449638	0.807991	Slc12a8	protein_coding	solute carrier family 12 (potassium/chloride transporters), member 8
8	78508101	78508300	0.822447	0.353816	0.744699	0.351817	8	78509335	78734005	+	ENSMUSG00000031684	-1036	905.044	0.922111	-0.116988	0.0805904	-1.45163	0.146603	0.538694	Slc10a7	protein_coding	solute carrier family 10 (sodium/bile acid cotransporter family), member 7
17	29041601	29041800	0.822436	0.382913	0.759878	-1.45669	17	29032673	29043366	+	ENSMUSG00000071172	0	6766.81	1.01222	0.0175296	0.0757471	0.231423	0.816986	0.949876	Srsf3	protein_coding	serine/arginine-rich splicing factor 3
15	58890801	58891000	0.822428	0.445121	0.787818	-1.54636	15	58890153	58933730	-	ENSMUSG00000050891	0	462.752	1.03398	0.048206	0.108836	0.442924	0.657821	0.896202	Tatdn1	protein_coding	TatD DNase domain containing 1
4	43165801	43166000	0.822424	0.253435	0.678206	-1.47382	4	43058953	43264871	+	ENSMUSG00000028456	0	54.4514	1.00469	0.00675169	0.119947	0.056289	0.955112	0.987175	Unc13b	protein_coding	unc-13 homolog B (C. elegans)
7	28991301	28991500	0.822412	0.31917	0.724819	2.52609	7	28982854	29003279	+	ENSMUSG00000037337	0	51.8058	0.954877	-0.0666137	0.123469	-0.539518	0.58953	0.867713	Map4k1	protein_coding	mitogen-activated protein kinase kinase kinase kinase 1
6	94544001	94544200	0.822412	0.902724	0.912547	0.494496	6	94500314	94604648	+	ENSMUSG00000045100	0	170.407	0.987247	-0.0185171	0.0631996	-0.292994	0.769527	0.933065	Slc25a26	protein_coding	solute carrier family 25 (mitochondrial carrier, phosphate carrier), member 26
18	46604101	46604300	0.822401	0.261614	0.684196	-2.696	18	46597704	46610225	+	ENSMUSG00000057561	0	5424.39	1.03569	0.0505859	0.0633896	0.798016	0.424861	0.79245	Eif1a	protein_coding	eukaryotic translation initiation factor 1A
17	32100701	32100900	0.822397	0.508608	0.813333	-1.08614	17	32076083	32100286	-	ENSMUSG00000002791	-416	6.95706	1.05391	0.0757538	0.25445	0.297716	0.76592	0.931847	Pdxk-ps	transcribed_unprocessed_pseudogene	pyridoxal (pyridoxine, vitamin B6) kinase, pseudogene
17	35534401	35534600	0.82239	0.433258	0.78301	-0.640197	17	35533201	35534647	+	ENSMUSG00000024409	0	6.53483	0.956895	-0.0635672	0.294516	-0.215836	0.829115	0.953156	Psors1c2	protein_coding	psoriasis susceptibility 1 candidate 2 (human)
17	30575101	30575300	0.822376	0.144768	0.572179	-2.83499	17	30215524	30576287	-	ENSMUSG00000062202	0	511.764	1.02887	0.0410628	0.0903819	0.454325	0.649595	0.893645	Btbd9	protein_coding	BTB (POZ) domain containing 9
2	113645801	113646000	0.822376	0.327046	0.729484	-1.59921	2	113327736	113716767	+	ENSMUSG00000044042	0	1233.15	1.03051	0.043356	0.146884	0.295172	0.767862	0.932449	Fmn1	protein_coding	formin 1
17	21536101	21536300	0.822355	0.955411	0.921456	0.191064	17	21528194	21535878	-	ENSMUSG00000097781	-224	29.7046	1.48026	0.565854	0.151974	3.72336	0.000196589	0.0153674	9330136K24Rik	lincRNA	RIKEN cDNA 9330136K24 gene
6	134105601	134105800	0.822343	0.220867	0.652589	-2.64659	6	134035700	134270158	+	ENSMUSG00000030199	0	1465.28	0.995577	-0.00639501	0.115347	-0.0554414	0.955787	0.987534	Etv6	protein_coding	ets variant 6
8	110965901	110966100	0.822335	0.514844	0.815905	-1.39684	8	110919922	110972480	+	ENSMUSG00000031749	0	4164.18	0.980094	-0.029008	0.087741	-0.33061	0.740939	0.925659	St3gal2	protein_coding	ST3 beta-galactoside alpha-2,3-sialyltransferase 2
4	149625001	149625200	0.822331	0.284423	0.701197	-1.93925	4	149586468	149648899	+	ENSMUSG00000039953	0	6715.73	1.03458	0.0490437	0.068356	0.717475	0.473081	0.818785	Clstn1	protein_coding	calsyntenin 1
3	8668701	8668900	0.822319	0.57712	0.836526	0.521203	3	8663362	8667039	-	ENSMUSG00000040289	-1663	394.03	25.7662	4.68741	0.718168	6.52689	6.71473e-11	3.28932e-07	Hey1	protein_coding	hairy/enhancer-of-split related with YRPW motif 1
12	112977301	112977500	0.822314	0.519515	0.817611	1.21144	12	112976482	112978930	+	ENSMUSG00000002803	0	365.132	0.90866	-0.138187	0.0969077	-1.42597	0.153877	0.551018	Btbd6	protein_coding	BTB (POZ) domain containing 6
11	116382901	116383100	0.822306	0.478427	0.801277	-0.616306	11	116336353	116413032	-	ENSMUSG00000052949	0	393.849	0.824513	-0.278385	0.134763	-2.06574	0.0388532	0.290283	Rnf157	protein_coding	ring finger protein 157
1	172218101	172218300	0.8223	0.332302	0.732443	2.97484	1	172209894	172219868	-	ENSMUSG00000007122	0	14.6579	1.38913	0.474183	0.241077	1.96694	0.0491903	0.325631	Casq1	protein_coding	calsequestrin 1
1	149961601	149961800	0.8223	0.708275	0.87424	-1.88541	1	149829618	149961290	-	ENSMUSG00000056220	-312	3952.97	1.05683	0.0797437	0.11849	0.672997	0.500949	0.832588	Pla2g4a	protein_coding	phospholipase A2, group IVA (cytosolic, calcium-dependent)
17	3448601	3448800	0.822297	0.17201	0.604984	6.67465	17	3326573	3519397	+	ENSMUSG00000023800	0	414.15	1.34555	0.428197	0.191507	2.23594	0.0253559	0.235295	Tiam2	protein_coding	T cell lymphoma invasion and metastasis 2
2	23132601	23132800	0.822294	0.81009	0.896269	0.411379	2	23115606	23156024	-	ENSMUSG00000026779	0	366.02	0.876735	-0.189787	0.278246	-0.682084	0.495186	0.830239	Mastl	protein_coding	microtubule associated serine/threonine kinase-like
4	43492901	43493100	0.822279	0.483413	0.80316	0.398144	4	43492900	43495921	+	ENSMUSG00000028461	0	985.509	0.899918	-0.152134	0.138158	-1.10116	0.270828	0.684098	Ccdc107	protein_coding	coiled-coil domain containing 107
16	91405701	91405900	0.822264	0.220617	0.652327	-1.35782	16	91406164	91425834	+	ENSMUSG00000022969	-265	765.317	1.00404	0.00582149	0.0691003	0.0842469	0.93286	0.982306	Il10rb	protein_coding	interleukin 10 receptor, beta
12	51828201	51828400	0.82226	0.778424	0.889966	-0.0468208	12	51743722	51829536	-	ENSMUSG00000035247	0	3501.43	0.939585	-0.0899049	0.123636	-0.727172	0.467121	0.81555	Hectd1	protein_coding	HECT domain E3 ubiquitin protein ligase 1
1	33812901	33813100	0.822257	0.494184	0.807488	1.84654	1	33760472	33814595	-	ENSMUSG00000042197	0	1044.3	1.10034	0.13795	0.0856594	1.61045	0.107301	0.471136	Zfp451	protein_coding	zinc finger protein 451
1	33813001	33813200	0.822257	0.494184	0.807488	1.84654	1	33760472	33814595	-	ENSMUSG00000042197	0	1044.3	1.10034	0.13795	0.0856594	1.61045	0.107301	0.471136	Zfp451	protein_coding	zinc finger protein 451
5	24448601	24448800	0.822255	0.336049	0.734305	-3.15526	5	24445458	24447854	-	ENSMUSG00000028958	-748	245.792	0.890695	-0.166996	0.12482	-1.33789	0.180931	0.587482	Tmub1	protein_coding	transmembrane and ubiquitin-like domain containing 1
5	24448701	24448900	0.822255	0.336049	0.734305	-3.15526	5	24445458	24447854	-	ENSMUSG00000028958	-848	245.792	0.890695	-0.166996	0.12482	-1.33789	0.180931	0.587482	Tmub1	protein_coding	transmembrane and ubiquitin-like domain containing 1
10	86296101	86296300	0.822254	0.420141	0.777253	-1.53608	10	86055125	86498896	-	ENSMUSG00000059602	0	22.191	1.52742	0.611098	0.281019	2.17458	0.0296615	0.252846	Syn3	protein_coding	synapsin III
2	25460401	25460600	0.822239	0.633123	0.854129	0.33432	2	25456838	25458776	+	ENSMUSG00000015093	1626	13.4191	1.13478	0.182411	0.260948	0.699031	0.484532	0.824711	Clic3	protein_coding	chloride intracellular channel 3
14	76122001	76122200	0.822238	0.352358	0.743871	0.879289	14	76110891	76137379	+	ENSMUSG00000022009	0	733.74	1.11533	0.157475	0.0758819	2.07526	0.0379621	0.286975	Nufip1	protein_coding	nuclear fragile X mental retardation protein interacting protein 1
5	135488001	135488200	0.822234	0.417318	0.775987	-1.3687	5	135406523	135545122	-	ENSMUSG00000039959	0	1600.22	0.941185	-0.08745	0.105411	-0.829612	0.406758	0.781095	Hip1	protein_coding	huntingtin interacting protein 1
16	67619101	67619300	0.822232	0.405972	0.771054	-1.3828	16	66655421	67620908	-	ENSMUSG00000064115	0	18.064	0.797895	-0.325729	0.501326	-0.649735	0.515863	0.839296	Cadm2	protein_coding	cell adhesion molecule 2
19	55284201	55284400	0.822226	0.472547	0.799102	2.71719	19	55253369	55296627	+	ENSMUSG00000024981	0	2370.7	1.02305	0.0328708	0.131249	0.250446	0.802242	0.943633	Acsl5	protein_coding	acyl-CoA synthetase long-chain family member 5
2	165055201	165055400	0.822221	0.249159	0.675231	-3.7123	2	165055627	165072948	+	ENSMUSG00000017652	-228	8.26537	1.13361	0.180929	0.320469	0.564577	0.572362	0.860558	Cd40	protein_coding	CD40 antigen
10	29532701	29532900	0.822195	0.256456	0.680272	-1.04989	10	29453109	29535867	-	ENSMUSG00000019880	0	36.569	1.69753	0.763441	0.494325	1.54441	0.122489	0.502102	Rspo3	protein_coding	R-spondin 3
6	52220501	52220700	0.82219	0.666375	0.863176	-0.328301	6	52214491	52221854	-	ENSMUSG00000038236	0	146.081	0.8654	-0.208561	0.101467	-2.05545	0.0398353	0.293003	Hoxa7	protein_coding	homeobox A7
12	91588901	91589100	0.822189	0.876817	0.908196	-0.061209	12	91555916	91590487	-	ENSMUSG00000020962	0	779.246	0.915331	-0.127635	0.0732079	-1.74346	0.0812527	0.41318	Gtf2a1	protein_coding	general transcription factor II A, 1
1	131797901	131798100	0.822171	0.299765	0.712349	-4.30074	1	131797381	131821473	+	ENSMUSG00000042251	0	9.47584	0.861958	-0.214311	0.291989	-0.733968	0.462968	0.813927	Pm20d1	protein_coding	peptidase M20 domain containing 1
17	86523901	86524100	0.822161	0.883685	0.909165	-0.338915	17	86167785	86657919	+	ENSMUSG00000045038	0	290.48	0.989318	-0.0154933	0.108167	-0.143235	0.886104	0.968886	Prkce	protein_coding	protein kinase C, epsilon
10	12792201	12792400	0.82216	0.872002	0.907473	-0.629386	10	12382188	12861735	-	ENSMUSG00000019820	0	3656.43	0.989672	-0.0149778	0.141778	-0.105642	0.915866	0.976943	Utrn	protein_coding	utrophin
2	128294901	128295100	0.822155	0.5714	0.834525	0.669549	2	128195993	128429349	-	ENSMUSG00000074813	0	442.314	1.28108	0.357362	0.148343	2.40902	0.0159954	0.187112	Gm14005	lincRNA	predicted gene 14005
13	59822401	59822600	0.822148	0.927603	0.917233	0.0711594	13	59771879	59823147	-	ENSMUSG00000035248	0	1462.51	1.12675	0.172169	0.162954	1.05655	0.290716	0.700397	Zcchc6	protein_coding	zinc finger, CCHC domain containing 6
17	15824401	15824600	0.822145	0.278326	0.696702	-1.79083	17	15806253	15826586	-	ENSMUSG00000048027	0	486.429	1.03763	0.0532961	0.0901241	0.591363	0.554277	0.8525	Rgmb	protein_coding	repulsive guidance molecule family member B
6	34726101	34726300	0.822128	0.507309	0.812798	1.54862	6	34598500	34775473	+	ENSMUSG00000029761	0	44198.6	0.989728	-0.0148961	0.093626	-0.159103	0.873588	0.965783	Cald1	protein_coding	caldesmon 1
3	145649101	145649300	0.822127	0.555898	0.829387	0.257076	3	145650312	145652093	+	ENSMUSG00000097183	-1013	145.435	0.861295	-0.21542	0.228877	-0.941207	0.346599	0.740152	Gm17501	lincRNA	predicted gene, 17501
18	80706401	80706600	0.822107	0.506525	0.812474	0.913915	18	80606205	80713071	-	ENSMUSG00000033016	0	1491.04	2.90733	1.5397	0.324798	4.74047	2.13224e-06	0.000764277	Nfatc1	protein_coding	nuclear factor of activated T cells, cytoplasmic, calcineurin dependent 1
5	106964101	106964300	0.822106	0.206732	0.640344	-0.39381	5	106964322	106984432	+	ENSMUSG00000029283	-23	279.411	0.852249	-0.230653	0.287241	-0.802995	0.421977	0.789683	Cdc7	protein_coding	cell division cycle 7 (S. cerevisiae)
11	23007701	23007900	0.822104	0.423324	0.778661	-0.248024	11	23007531	23030788	+	ENSMUSG00000049811	0	199.897	1.07072	0.098576	0.128548	0.766844	0.443174	0.803564	Fam161a	protein_coding	family with sequence similarity 161, member A
9	46206501	46206700	0.822104	0.236715	0.665564	3.54029	9	46012820	46224194	+	ENSMUSG00000034135	0	1634.08	1.10247	0.140739	0.0908008	1.54998	0.121147	0.501368	Sik3	protein_coding	SIK family kinase 3
12	75733401	75733600	0.8221	0.706061	0.873726	0.444277	12	75714248	75735729	-	ENSMUSG00000021054	0	2031.76	0.961401	-0.0567898	0.107509	-0.528232	0.597338	0.871313	Sgpp1	protein_coding	sphingosine-1-phosphate phosphatase 1
12	69581001	69581200	0.822098	0.419242	0.776848	-0.961925	12	69577628	69583028	-	ENSMUSG00000049882	0	220.913	1.00861	0.0123649	0.119381	0.103575	0.917506	0.978021	Vcpkmt	protein_coding	valosin containing protein lysine (K) methyltransferase
1	88241201	88241400	0.822093	0.955905	0.921578	-0.0602755	1	88226986	88262289	+	ENSMUSG00000079429	0	126.763	1.13147	0.178197	0.138242	1.28902	0.197392	0.610723	Mroh2a	protein_coding	maestro heat-like repeat family member 2A
19	4333401	4333600	0.822083	0.376957	0.756985	-0.34027	19	4316144	4398285	-	ENSMUSG00000054611	0	2320.89	0.897147	-0.156584	0.0952899	-1.64324	0.100334	0.458891	Kdm2a	protein_coding	lysine (K)-specific demethylase 2A
2	91266201	91266400	0.822081	0.410455	0.773062	2.37795	2	91255954	91264679	+	ENSMUSG00000027257	1523	1007.99	0.838884	-0.253457	0.125154	-2.02516	0.0428505	0.303193	Pacsin3	protein_coding	protein kinase C and casein kinase substrate in neurons 3
10	80131801	80132000	0.822078	0.448051	0.788997	1.36098	10	80115803	80130682	+	ENSMUSG00000003068	1120	2862.89	0.946464	-0.079381	0.0591366	-1.34233	0.179488	0.584352	Stk11	protein_coding	serine/threonine kinase 11
7	80299401	80299600	0.822068	0.347907	0.741227	-1.71358	7	80294450	80316259	+	ENSMUSG00000038943	0	1931.28	0.839422	-0.252532	0.292639	-0.862948	0.388166	0.769246	Prc1	protein_coding	protein regulator of cytokinesis 1
7	80299501	80299700	0.822068	0.347907	0.741227	-1.71358	7	80294450	80316259	+	ENSMUSG00000038943	0	1931.28	0.839422	-0.252532	0.292639	-0.862948	0.388166	0.769246	Prc1	protein_coding	protein regulator of cytokinesis 1
2	6445201	6445400	0.822061	0.00208532	0.0998574	-11.6151	2	6322667	6446390	+	ENSMUSG00000039046	0	475.076	0.97974	-0.029529	0.107444	-0.274831	0.783446	0.937075	Usp6nl	protein_coding	USP6 N-terminal like
6	142386801	142387000	0.822032	0.490477	0.806019	0.303114	6	142387221	142403858	+	ENSMUSG00000030245	-222	2805.89	1.0761	0.105816	0.063495	1.66652	0.0956098	0.447051	Golt1b	protein_coding	golgi transport 1B
2	126705201	126705400	0.822026	0.250113	0.675929	4.85964	2	126707328	126759297	+	ENSMUSG00000027363	-1929	2471.3	0.993294	-0.00970792	0.0897214	-0.108201	0.913836	0.976361	Usp8	protein_coding	ubiquitin specific peptidase 8
7	116132401	116132600	0.822021	0.246716	0.673547	-2.07084	7	116123493	116308376	-	ENSMUSG00000045659	0	15.7569	0.984384	-0.0227075	0.190015	-0.119504	0.904876	0.97376	Plekha7	protein_coding	pleckstrin homology domain containing, family A member 7
17	5802001	5802200	0.822019	0.0889251	0.485174	-3.25325	17	5798657	5803240	+	ENSMUSG00000096965	0	614.889	1.15405	0.206707	0.171411	1.20592	0.22785	0.646732	3300005D01Rik	lincRNA	RIKEN cDNA 3300005D01 gene
11	97826701	97826900	0.822004	0.520794	0.818031	-1.35676	11	97799000	97838764	+	ENSMUSG00000038366	0	18465.5	0.89442	-0.160975	0.109452	-1.47074	0.141362	0.530742	Lasp1	protein_coding	LIM and SH3 protein 1
7	89940201	89940400	0.821997	0.582784	0.838255	1.10281	7	89917529	89941199	-	ENSMUSG00000062797	0	863.813	0.95017	-0.0737426	0.0811995	-0.908166	0.363791	0.753508	Hikeshi	protein_coding	heat shock protein nuclear import factor
6	86954701	86954900	0.821992	0.252122	0.677386	-1.48046	6	86849517	86991864	+	ENSMUSG00000057230	0	365.946	0.807085	-0.309207	0.2383	-1.29755	0.194441	0.606045	Aak1	protein_coding	AP2 associated kinase 1
7	27179801	27180000	0.821986	0.390876	0.763948	-0.992361	7	27168424	27178896	-	ENSMUSG00000053291	-906	34.3651	1.08229	0.114087	0.132972	0.857976	0.390906	0.77039	Rab4b	protein_coding	RAB4B, member RAS oncogene family
11	23007001	23007200	0.821968	0.396885	0.76701	2.45255	11	23007531	23030788	+	ENSMUSG00000049811	-332	199.897	1.07072	0.098576	0.128548	0.766844	0.443174	0.803564	Fam161a	protein_coding	family with sequence similarity 161, member A
16	3909701	3909900	0.821966	0.862486	0.905784	-0.277048	16	3895179	3908689	-	ENSMUSG00000005983	-1013	71.6285	0.961682	-0.0563678	0.126701	-0.44489	0.656399	0.895761	1700037C18Rik	protein_coding	RIKEN cDNA 1700037C18 gene
2	52335401	52335600	0.821965	0.471339	0.79862	1.2985	2	52136647	52338798	-	ENSMUSG00000026950	0	177.407	0.864275	-0.210438	0.155083	-1.35694	0.1748	0.579731	Neb	protein_coding	nebulin
2	30206701	30206900	0.821957	0.882698	0.908974	1.15441	2	30185124	30205847	-	ENSMUSG00000039648	-855	224.522	0.924726	-0.112902	0.114873	-0.982838	0.325687	0.728607	Kyat1	protein_coding	kynurenine aminotransferase 1
7	137411201	137411400	0.821954	0.952953	0.920908	0.0145021	7	137375574	137410762	-	ENSMUSG00000040139	-440	134.14	1.03428	0.0486314	0.112485	0.432337	0.665496	0.899323	9430038I01Rik	protein_coding	RIKEN cDNA 9430038I01 gene
19	28566801	28567000	0.821941	0.65597	0.860442	0.806246	19	28258851	28680077	-	ENSMUSG00000052942	0	1170.77	0.965969	-0.0499516	0.201118	-0.248369	0.803849	0.944084	Glis3	protein_coding	GLIS family zinc finger 3
11	89058901	89059100	0.821938	0.40356	0.770048	-1.48746	11	89035179	89066850	-	ENSMUSG00000000276	0	286.974	1.18372	0.24333	0.0859927	2.82966	0.00465981	0.0972736	Dgke	protein_coding	diacylglycerol kinase, epsilon
11	89059001	89059200	0.821938	0.40356	0.770048	-1.48746	11	89035179	89066850	-	ENSMUSG00000000276	0	286.974	1.18372	0.24333	0.0859927	2.82966	0.00465981	0.0972736	Dgke	protein_coding	diacylglycerol kinase, epsilon
5	148548201	148548400	0.821931	0.441709	0.786602	1.0473	5	148504631	148552789	-	ENSMUSG00000001687	0	1017.02	1.06686	0.0933692	0.0854047	1.09326	0.274281	0.687557	Ubl3	protein_coding	ubiquitin-like 3
15	93468601	93468800	0.82193	0.459059	0.793463	-0.328481	15	93398350	93491913	+	ENSMUSG00000036167	0	1350.58	0.972191	-0.0406876	0.0800013	-0.508586	0.611042	0.87712	Pphln1	protein_coding	periphilin 1
15	95898001	95898200	0.821923	0.637846	0.855263	0.779452	15	95790843	95975464	+	ENSMUSG00000064210	0	6710.96	1.05863	0.0821971	0.0866597	0.948504	0.342873	0.738403	Ano6	protein_coding	anoctamin 6
1	156658301	156658500	0.821918	0.653383	0.859723	-0.878816	1	156653617	156674356	-	ENSMUSG00000060519	0	1026.07	1.08391	0.116248	0.0980291	1.18585	0.23568	0.654009	Tor3a	protein_coding	torsin family 3, member A
11	22850301	22850500	0.821913	0.559773	0.830723	-2.02145	11	22834747	22860961	-	ENSMUSG00000051650	0	10.2113	0.865679	-0.208096	0.214902	-0.968329	0.33288	0.733454	B3gnt2	protein_coding	UDP-GlcNAc:betaGal beta-1,3-N-acetylglucosaminyltransferase 2
10	128081701	128081900	0.82191	0.448999	0.789416	0.992771	10	128083273	128090391	+	ENSMUSG00000025393	-1374	31987.2	0.996275	-0.00538346	0.0944151	-0.0570191	0.95453	0.987175	Atp5b	protein_coding	ATP synthase, H+ transporting mitochondrial F1 complex, beta subunit
4	126321001	126321200	0.821899	0.560401	0.830927	0.316905	4	126322121	126325688	-	ENSMUSG00000028845	922	135.051	1.04201	0.0593679	0.163902	0.362216	0.717191	0.91737	Tekt2	protein_coding	tektin 2
4	84676001	84676200	0.821896	0.715335	0.875923	0.217882	4	84275095	84675275	-	ENSMUSG00000028487	-727	482.52	1.06115	0.0856255	0.166072	0.515591	0.60614	0.875825	Bnc2	protein_coding	basonuclin 2
7	97536801	97537000	0.821896	0.327565	0.729662	-1.92487	7	97480956	97541397	+	ENSMUSG00000025133	0	1053.53	1.00138	0.00199254	0.0984969	0.0202295	0.98386	0.997286	Ints4	protein_coding	integrator complex subunit 4
2	113440301	113440500	0.821892	0.66885	0.863942	1.83685	2	113327736	113716767	+	ENSMUSG00000044042	0	1233.15	1.03051	0.043356	0.146884	0.295172	0.767862	0.932449	Fmn1	protein_coding	formin 1
14	54864201	54864400	0.821889	0.263476	0.68552	-0.351743	14	54852736	54870961	-	ENSMUSG00000057156	0	110.896	0.960245	-0.058525	0.126521	-0.462573	0.64367	0.891041	Homez	protein_coding	homeodomain leucine zipper-encoding gene
7	127449101	127449300	0.821883	0.0969675	0.499798	-0.380188	7	127448636	127460360	+	ENSMUSG00000086502	0	59.3761	0.75241	-0.410409	0.160095	-2.56353	0.0103613	0.149282	B130055M24Rik	processed_transcript	RIKEN cDNA B130055M24 gene
15	102499401	102499600	0.821877	0.897231	0.911717	-0.379507	15	102497649	102517064	-	ENSMUSG00000023050	0	512.517	0.944486	-0.0823992	0.124147	-0.663724	0.506867	0.836202	Map3k12	protein_coding	mitogen-activated protein kinase kinase kinase 12
8	120230701	120230900	0.821854	0.476731	0.800699	-2.34687	8	120230536	120581390	+	ENSMUSG00000031822	0	441.491	1.28877	0.365993	0.224866	1.62761	0.103608	0.464347	Gse1	protein_coding	genetic suppressor element 1, coiled-coil protein
8	124949901	124950100	0.821853	0.882541	0.908974	0.0933985	8	124908596	124949254	-	ENSMUSG00000031987	-648	7835.59	0.846706	-0.240066	0.169773	-1.41404	0.15735	0.554782	Egln1	protein_coding	egl-9 family hypoxia-inducible factor 1
5	130145501	130145700	0.821851	0.770404	0.888223	0.92727	5	130144861	130155806	+	ENSMUSG00000034110	0	135.095	0.92237	-0.116582	0.104514	-1.11547	0.26465	0.677695	Kctd7	protein_coding	potassium channel tetramerisation domain containing 7
18	69396401	69396600	0.821849	0.282919	0.700084	2.80495	18	69344146	69687967	+	ENSMUSG00000053477	0	2063.71	1.02489	0.0354735	0.0778422	0.455711	0.648598	0.892992	Tcf4	protein_coding	transcription factor 4
11	69668001	69668200	0.821841	0.442368	0.786818	-1.75393	11	69664213	69666153	-	ENSMUSG00000018774	-1849	133.745	0.938246	-0.0919612	0.191148	-0.481101	0.630445	0.885737	Cd68	protein_coding	CD68 antigen
7	126703101	126703300	0.821835	0.299558	0.712126	2.41776	7	126699773	126707787	-	ENSMUSG00000030707	0	17.5827	1.00971	0.0139423	0.239417	0.0582344	0.953562	0.987175	Coro1a	protein_coding	coronin, actin binding protein 1A
19	27779901	27780100	0.821834	0.170915	0.603965	-2.8306	19	27761721	28011166	-	ENSMUSG00000040929	0	113.091	1.26958	0.344353	0.133377	2.5818	0.00982871	0.145521	Rfx3	protein_coding	regulatory factor X, 3 (influences HLA class II expression)
9	99345401	99345600	0.821834	0.302655	0.714281	4.21937	9	99309967	99358530	-	ENSMUSG00000037681	0	5.3282	1.53982	0.622765	0.385631	1.61492	0.106327	NA	Esyt3	protein_coding	extended synaptotagmin-like protein 3
2	167691201	167691400	0.821826	0.805977	0.895617	0.18446	2	167642608	167689822	-	ENSMUSG00000090213	-1380	1462.03	1.08375	0.116036	0.0660421	1.757	0.0789184	0.409095	Tmem189	protein_coding	transmembrane protein 189
6	92477401	92477600	0.821826	0.851472	0.903954	-0.00655926	6	92370892	92706145	-	ENSMUSG00000030020	0	170.186	0.948868	-0.0757214	0.256883	-0.29477	0.76817	0.932515	Prickle2	protein_coding	prickle planar cell polarity protein 2
6	92477501	92477700	0.821826	0.851472	0.903954	-0.00655926	6	92370892	92706145	-	ENSMUSG00000030020	0	170.186	0.948868	-0.0757214	0.256883	-0.29477	0.76817	0.932515	Prickle2	protein_coding	prickle planar cell polarity protein 2
12	31654301	31654500	0.82182	0.919162	0.915669	0.0317783	12	31654869	31937630	+	ENSMUSG00000035933	-370	335.085	0.958808	-0.0606869	0.15208	-0.399046	0.689859	0.908756	Cog5	protein_coding	component of oligomeric golgi complex 5
2	180070201	180070400	0.82181	0.348171	0.741491	-0.337376	2	180070588	180085902	+	ENSMUSG00000039069	-189	434.91	0.933095	-0.0999049	0.123749	-0.80732	0.419482	0.788254	Mtg2	protein_coding	mitochondrial ribosome associated GTPase 2
1	170214201	170214400	0.821784	0.984623	0.925898	-0.165177	1	170193420	170215397	-	ENSMUSG00000026667	0	1738.7	0.954987	-0.0664464	0.100216	-0.663031	0.507311	0.83628	Uhmk1	protein_coding	U2AF homology motif (UHM) kinase 1
19	57357501	57357700	0.821782	0.220045	0.651902	-1.72357	19	57323385	57360775	-	ENSMUSG00000097785	0	28.3701	1.01446	0.0207139	0.184617	0.112199	0.910665	0.975163	B230217O12Rik	lincRNA	RIKEN cDNA B230217O12 gene
19	34877401	34877600	0.821781	0.357038	0.746292	-1.86683	19	34810894	34879455	-	ENSMUSG00000033610	0	126.22	0.919515	-0.121056	0.126922	-0.953783	0.340194	0.737036	Pank1	protein_coding	pantothenate kinase 1
4	151409201	151409400	0.821778	0.639019	0.855592	2.0203	4	150917322	151861876	-	ENSMUSG00000014592	0	144.285	1.18123	0.240284	0.147772	1.62605	0.103939	0.464742	Camta1	protein_coding	calmodulin binding transcription activator 1
2	29486701	29486900	0.821772	0.759117	0.885531	0.814079	2	29346819	29524793	+	ENSMUSG00000026799	0	439.134	1.00214	0.00308755	0.0907822	0.0340105	0.972869	0.993419	Med27	protein_coding	mediator complex subunit 27
4	40190501	40190700	0.82176	0.395897	0.766661	-2.57327	4	40143081	40198338	+	ENSMUSG00000028405	0	2528.82	0.94311	-0.0845024	0.064416	-1.31182	0.18958	0.601353	Aco1	protein_coding	aconitase 1
2	180162601	180162800	0.821758	0.877656	0.90842	-0.660305	2	180119306	180162680	+	ENSMUSG00000039050	0	1154.08	0.995987	-0.00580131	0.0482962	-0.120119	0.904389	0.973692	Osbpl2	protein_coding	oxysterol binding protein-like 2
6	125565501	125565700	0.821748	0.270226	0.690684	-3.13355	6	125546774	125686679	+	ENSMUSG00000001930	0	15.6289	0.987353	-0.0183621	0.277565	-0.0661545	0.947255	0.986386	Vwf	protein_coding	Von Willebrand factor
10	75919301	75919500	0.821743	0.542856	0.825079	1.02513	10	75896769	75921617	-	ENSMUSG00000000902	0	3560.86	0.971898	-0.0411238	0.0676725	-0.607688	0.543395	0.849365	Smarcb1	protein_coding	SWI/SNF related, matrix associated, actin dependent regulator of chromatin, subfamily b, member 1
6	54216101	54216300	0.821737	0.294875	0.70849	2.60403	6	54039554	54301810	+	ENSMUSG00000004633	0	18.8	0.884133	-0.177665	0.297149	-0.597898	0.549908	0.8509	Chn2	protein_coding	chimerin 2
7	143565101	143565300	0.821736	0.365977	0.751104	-3.35912	7	143557230	143600090	-	ENSMUSG00000010755	0	4208.75	0.857623	-0.221584	0.121488	-1.82392	0.0681647	0.381114	Cars	protein_coding	cysteinyl-tRNA synthetase
1	131962201	131962400	0.82173	0.913095	0.91449	0.3438	1	131962967	131982963	+	ENSMUSG00000026435	-568	73.9979	0.867172	-0.20561	0.273467	-0.751864	0.452133	0.808493	Slc45a3	protein_coding	solute carrier family 45, member 3
6	118626201	118626400	0.821729	0.309754	0.718802	-2.0811	6	118592319	118780324	-	ENSMUSG00000051331	0	415.505	1.2432	0.314061	0.210597	1.49129	0.135886	0.52059	Cacna1c	protein_coding	calcium channel, voltage-dependent, L type, alpha 1C subunit
12	72444201	72444400	0.821721	0.334466	0.733363	-2.77571	12	72441866	72514334	+	ENSMUSG00000021090	0	20.2762	0.84464	-0.243591	0.218978	-1.1124	0.265965	0.678491	Lrrc9	protein_coding	leucine rich repeat containing 9
4	58534001	58534200	0.821708	0.76974	0.888092	0.952842	4	58435255	58553898	-	ENSMUSG00000038668	0	1840.06	0.948641	-0.0760663	0.11692	-0.650585	0.515314	0.839296	Lpar1	protein_coding	lysophosphatidic acid receptor 1
11	115919401	115919600	0.821707	0.52107	0.818127	-1.58513	11	115892595	115933477	-	ENSMUSG00000020752	0	538.586	0.90858	-0.138315	0.0980282	-1.41097	0.158253	0.555922	Recql5	protein_coding	RecQ protein-like 5
4	45083601	45083800	0.821706	0.725735	0.878249	-0.26854	4	45034247	45084604	-	ENSMUSG00000048232	0	672	0.874457	-0.193541	0.0933609	-2.07304	0.0381683	0.287531	Fbxo10	protein_coding	F-box protein 10
7	114756801	114757000	0.821696	0.836908	0.901589	1.48261	7	114743694	114850380	+	ENSMUSG00000048782	0	12.093	1.14481	0.195113	0.391636	0.498199	0.618344	0.879178	Insc	protein_coding	inscuteable homolog (Drosophila)
2	32727301	32727500	0.821695	0.275185	0.694315	0.889245	2	32721055	32755512	+	ENSMUSG00000059013	0	37.0644	0.734635	-0.4449	0.223362	-1.99183	0.0463892	0.317677	Sh2d3c	protein_coding	SH2 domain containing 3C
1	85179901	85180100	0.821691	0.189299	0.623329	-5.03987	1	85159764	85194260	+	ENSMUSG00000089716	0	15.2299	1.08593	0.118928	0.203822	0.58349	0.559563	0.854619	Gm6264	transcribed_unprocessed_pseudogene	predicted gene 6264
1	85180001	85180200	0.821691	0.189299	0.623329	-5.03987	1	85159764	85194260	+	ENSMUSG00000089716	0	15.2299	1.08593	0.118928	0.203822	0.58349	0.559563	0.854619	Gm6264	transcribed_unprocessed_pseudogene	predicted gene 6264
9	50658801	50659000	0.821684	0.321566	0.726317	0.735324	9	50634633	50659780	-	ENSMUSG00000000168	0	2052.51	0.952064	-0.07087	0.0848667	-0.835074	0.403676	0.778942	Dlat	protein_coding	dihydrolipoamide S-acetyltransferase (E2 component of pyruvate dehydrogenase complex)
4	136679501	136679700	0.821675	0.457256	0.792869	-1.33752	4	136647539	136835988	-	ENSMUSG00000028664	0	1792.89	0.973332	-0.0389963	0.194176	-0.20083	0.840832	0.95651	Ephb2	protein_coding	Eph receptor B2
11	107058001	107058200	0.821671	0.708545	0.874362	-1.67735	11	107033081	107132127	-	ENSMUSG00000040481	0	2303.87	0.93158	-0.102248	0.128981	-0.792737	0.427931	0.794276	Bptf	protein_coding	bromodomain PHD finger transcription factor
18	82338201	82338400	0.821662	0.104964	0.513325	-2.06057	18	82338774	82339816	+	ENSMUSG00000058625	-375	7.41936	0.803144	-0.31627	0.277428	-1.14001	0.254284	0.671456	Gm17383	pseudogene	predicted gene, 17383
1	150165101	150165300	0.821661	0.241619	0.669683	0.496866	1	150159043	150164948	-	ENSMUSG00000097754	-154	151.959	1.0128	0.0183477	0.291727	0.0628934	0.949851	0.986386	Ptgs2os2	lincRNA	prostaglandin-endoperoxide synthase 2, opposite strand 2
11	6038101	6038300	0.821647	0.551013	0.827853	1.72485	11	5969644	6066362	-	ENSMUSG00000057897	0	6.66705	1.14395	0.194019	0.299009	0.648873	0.51642	0.839296	Camk2b	protein_coding	calcium/calmodulin-dependent protein kinase II, beta
5	148954801	148955000	0.821638	0.118741	0.535845	-3.25661	5	148953748	148970122	-	ENSMUSG00000085455	0	25.5298	1.09032	0.124751	0.132259	0.94323	0.345563	0.739641	NA	NA	NA
18	31704901	31705100	0.821628	0.224383	0.655704	5.00574	18	31634371	31723061	+	ENSMUSG00000024260	0	1584.85	1.00166	0.00239345	0.0929237	0.0257571	0.979451	0.995589	Sap130	protein_coding	Sin3A associated protein
11	95023801	95024000	0.821628	0.12067	0.538549	-5.30058	11	95009879	95026087	+	ENSMUSG00000047181	0	1441	0.972874	-0.0396745	0.0971802	-0.408257	0.683085	0.904971	Samd14	protein_coding	sterile alpha motif domain containing 14
8	105469801	105470000	0.821626	0.318393	0.724365	-2.1179	8	105467493	105471526	-	ENSMUSG00000014846	0	127.836	1.69807	0.763894	0.201732	3.78667	0.00015268	0.012939	Tppp3	protein_coding	tubulin polymerization-promoting protein family member 3
4	108834501	108834700	0.821618	0.282455	0.699757	0.660499	4	108814295	108833614	-	ENSMUSG00000028568	-888	993.225	0.97019	-0.0436604	0.0814376	-0.536121	0.591875	0.868586	Btf3l4	protein_coding	basic transcription factor 3-like 4
6	90506401	90506600	0.821616	0.0681606	0.442123	-4.89752	6	90486427	90600203	+	ENSMUSG00000030088	0	1000.2	1.1849	0.244766	0.192359	1.27245	0.203215	0.620572	Aldh1l1	protein_coding	aldehyde dehydrogenase 1 family, member L1
6	90506501	90506700	0.821616	0.0681606	0.442123	-4.89752	6	90486427	90600203	+	ENSMUSG00000030088	0	1000.2	1.1849	0.244766	0.192359	1.27245	0.203215	0.620572	Aldh1l1	protein_coding	aldehyde dehydrogenase 1 family, member L1
9	44181501	44181700	0.821615	0.684387	0.867888	1.27706	9	44149262	44234046	-	ENSMUSG00000034342	0	405.443	0.732263	-0.449566	0.274611	-1.6371	0.101609	0.46159	Cbl	protein_coding	Casitas B-lineage lymphoma
8	85079801	85080000	0.821609	0.481213	0.802347	2.39147	8	85080740	85082339	+	ENSMUSG00000059355	-741	737.534	0.999662	-0.00048758	0.112348	-0.00433992	0.996537	0.999377	Wdr83os	protein_coding	WD repeat domain 83 opposite strand
3	60532001	60532200	0.821598	0.578682	0.83696	0.726349	3	60501252	60629748	+	ENSMUSG00000027763	0	3560.65	1.16816	0.22424	0.0931146	2.40821	0.016031	0.187275	Mbnl1	protein_coding	muscleblind like splicing factor 1
5	36697101	36697300	0.821587	0.633257	0.854163	-1.06105	5	36584788	36696024	-	ENSMUSG00000029190	-1078	1219.6	0.961193	-0.0571025	0.0796734	-0.716707	0.473555	0.819134	D5Ertd579e	protein_coding	DNA segment, Chr 5, ERATO Doi 579, expressed
9	107580401	107580600	0.821574	0.194448	0.628638	-0.693484	9	107580818	107587359	+	ENSMUSG00000036091	-219	6.19436	0.886356	-0.174041	0.284258	-0.612264	0.540363	0.847713	Hyal3	protein_coding	hyaluronoglucosaminidase 3
6	146641801	146642000	0.821568	0.172555	0.60561	-1.27207	6	146642547	146650602	+	ENSMUSG00000030291	-548	1138.67	0.871328	-0.198713	0.107812	-1.84313	0.0653097	0.373854	Med21	protein_coding	mediator complex subunit 21
7	25238501	25238700	0.82156	0.70354	0.873001	0.192825	7	25228258	25237851	-	ENSMUSG00000057177	-651	1494.75	1.03749	0.0530921	0.084757	0.626403	0.531051	0.845813	Gsk3a	protein_coding	glycogen synthase kinase 3 alpha
19	4099601	4099800	0.821555	0.51479	0.81589	-3.14473	19	4097182	4099019	+	ENSMUSG00000024856	583	956.752	0.948225	-0.0766982	0.080813	-0.949082	0.342579	0.738403	Cdk2ap2	protein_coding	CDK2-associated protein 2
15	100494001	100494200	0.821554	0.574282	0.835584	1.35252	15	100479570	100495239	-	ENSMUSG00000044636	0	238.395	1.03631	0.0514526	0.104753	0.49118	0.623299	0.881453	Csrnp2	protein_coding	cysteine-serine-rich nuclear protein 2
9	31098001	31098200	0.821554	0.519731	0.817686	-2.18714	9	31089402	31131853	-	ENSMUSG00000031995	0	5.94455	1.12363	0.168166	0.304306	0.552621	0.580523	0.863674	St14	protein_coding	suppression of tumorigenicity 14 (colon carcinoma)
3	104864701	104864900	0.821528	0.266057	0.68763	0.35899	3	104822779	104864505	-	ENSMUSG00000070372	-197	2432.36	0.99115	-0.0128246	0.109679	-0.116928	0.906917	0.974443	Capza1	protein_coding	capping protein (actin filament) muscle Z-line, alpha 1
10	117058901	117059100	0.821522	0.252581	0.677668	-5.74057	10	117050998	117063814	-	ENSMUSG00000034024	0	12410.2	1.03287	0.0466621	0.0741455	0.629332	0.529132	0.844497	Cct2	protein_coding	chaperonin containing Tcp1, subunit 2 (beta)
1	88699501	88699700	0.821516	0.742855	0.881917	0.977118	1	88673125	88702221	-	ENSMUSG00000049866	0	2586.85	1.80754	0.854026	0.240322	3.55367	0.0003799	0.0232625	Arl4c	protein_coding	ADP-ribosylation factor-like 4C
1	88699601	88699800	0.821516	0.742855	0.881917	0.977118	1	88673125	88702221	-	ENSMUSG00000049866	0	2586.85	1.80754	0.854026	0.240322	3.55367	0.0003799	0.0232625	Arl4c	protein_coding	ADP-ribosylation factor-like 4C
6	99107101	99107300	0.821515	0.476864	0.80076	1.21474	6	98925338	99522721	-	ENSMUSG00000030067	0	3486.54	0.971191	-0.0421727	0.0892323	-0.472617	0.636487	0.888669	Foxp1	protein_coding	forkhead box P1
7	122069001	122069200	0.821507	0.378731	0.757866	-1.94416	7	122037213	122067263	-	ENSMUSG00000030871	-1739	306.721	0.847259	-0.239125	0.0787408	-3.03686	0.00239055	0.0657893	Ears2	protein_coding	glutamyl-tRNA synthetase 2, mitochondrial
14	101500701	101500900	0.8215	0.548214	0.826886	1.38666	14	101442360	101609191	-	ENSMUSG00000033083	0	62.7555	1.12444	0.169207	0.216671	0.780939	0.434839	0.799008	Tbc1d4	protein_coding	TBC1 domain family, member 4
14	103095601	103095800	0.821498	0.950656	0.920469	0.110435	14	103080239	103099566	-	ENSMUSG00000022124	0	1848.07	1.19996	0.262988	0.119086	2.20838	0.0272181	0.2435	Fbxl3	protein_coding	F-box and leucine-rich repeat protein 3
14	7942201	7942400	0.821496	0.234025	0.663166	-2.10356	14	7817957	7951588	+	ENSMUSG00000025278	0	29354.9	1.08841	0.122222	0.13299	0.91903	0.35808	0.749301	Flnb	protein_coding	filamin, beta
10	83169601	83169800	0.821488	0.524893	0.819286	1.41027	10	82985498	83195900	+	ENSMUSG00000034612	0	4389.88	1.87299	0.905347	0.290364	3.11797	0.001821	0.0559862	Chst11	protein_coding	carbohydrate sulfotransferase 11
11	49965601	49965800	0.821488	0.341534	0.737759	2.72294	11	49901835	49980994	+	ENSMUSG00000020374	0	19.0183	0.951546	-0.0716551	0.398637	-0.17975	0.857349	0.960426	Rasgef1c	protein_coding	RasGEF domain family, member 1C
4	87858901	87859100	0.821451	0.649126	0.858416	0.927738	4	87769925	88033364	-	ENSMUSG00000028496	0	340.063	1.05433	0.0763281	0.120963	0.631002	0.52804	0.844148	Mllt3	protein_coding	myeloid/lymphoid or mixed-lineage leukemia; translocated to, 3
6	145023001	145023200	0.821446	0.638658	0.855522	-1.43664	6	144993835	145076184	-	ENSMUSG00000030268	0	6071.88	0.907197	-0.140513	0.143921	-0.976319	0.328906	0.730704	Bcat1	protein_coding	branched chain aminotransferase 1, cytosolic
12	110851401	110851600	0.821435	0.934858	0.918025	-0.0656886	12	110850279	110869998	+	ENSMUSG00000021271	0	258.509	0.806748	-0.30981	0.116582	-2.65744	0.0078737	0.128928	Zfp839	protein_coding	zinc finger protein 839
3	89276401	89276600	0.821426	0.476545	0.800634	-1.20933	3	89271733	89281142	-	ENSMUSG00000027954	0	91.8352	0.78472	-0.34975	0.153835	-2.27354	0.0229937	0.225139	Efna1	protein_coding	ephrin A1
8	127063301	127063500	0.821424	0.441968	0.786668	-0.359108	8	127063893	127612286	+	ENSMUSG00000025812	-394	1104.67	1.00959	0.0137685	0.106912	0.128783	0.897529	0.97093	Pard3	protein_coding	par-3 family cell polarity regulator
15	97006501	97006700	0.821418	0.162739	0.594041	4.1534	15	96994823	97055956	-	ENSMUSG00000022464	0	283.692	0.558978	-0.839136	0.330813	-2.53659	0.011194	0.155195	Slc38a4	protein_coding	solute carrier family 38, member 4
16	50318301	50318500	0.821413	0.691219	0.869538	-0.848974	16	50191844	50432390	-	ENSMUSG00000022641	0	1062.48	0.819758	-0.28673	0.0877004	-3.26943	0.00107764	0.0420681	Bbx	protein_coding	bobby sox HMG box containing
16	50318401	50318600	0.821413	0.691219	0.869538	-0.848974	16	50191844	50432390	-	ENSMUSG00000022641	0	1062.48	0.819758	-0.28673	0.0877004	-3.26943	0.00107764	0.0420681	Bbx	protein_coding	bobby sox HMG box containing
9	22476101	22476300	0.821413	0.201231	0.635236	-0.409536	9	22475715	22888280	+	ENSMUSG00000035919	0	152.327	1.14092	0.190202	0.111577	1.70467	0.0882558	0.429738	Bbs9	protein_coding	Bardet-Biedl syndrome 9 (human)
11	11788901	11789100	0.821413	0.553886	0.828706	-1.30605	11	11787431	11808962	-	ENSMUSG00000035455	0	300.397	0.742756	-0.42904	0.370479	-1.15807	0.246836	0.663884	Fignl1	protein_coding	fidgetin-like 1
8	25754601	25754800	0.821404	0.172011	0.604984	0.858808	8	25725324	25754280	-	ENSMUSG00000061313	-322	968.791	0.917019	-0.124976	0.0760321	-1.64373	0.100232	0.458883	Ddhd2	protein_coding	DDHD domain containing 2
13	59650101	59650300	0.821394	0.379324	0.758275	1.99497	13	59634996	59675784	-	ENSMUSG00000021556	0	2186.58	0.941358	-0.0871845	0.0902788	-0.965726	0.334181	0.734319	Golm1	protein_coding	golgi membrane protein 1
4	40183101	40183300	0.821364	0.335613	0.734104	-1.22631	4	40143081	40198338	+	ENSMUSG00000028405	0	2528.82	0.94311	-0.0845024	0.064416	-1.31182	0.18958	0.601353	Aco1	protein_coding	aconitase 1
5	118664101	118664300	0.821362	0.219626	0.651676	0.864589	5	118560719	118765435	+	ENSMUSG00000018076	0	2120.83	0.97	-0.0439436	0.198978	-0.220846	0.825212	0.951984	Med13l	protein_coding	mediator complex subunit 13-like
4	6452401	6452600	0.821356	0.42303	0.778527	-0.537234	4	6396207	6454271	-	ENSMUSG00000028245	0	1013.46	1.02195	0.0313247	0.0563476	0.555919	0.578266	0.862242	Nsmaf	protein_coding	neutral sphingomyelinase (N-SMase) activation associated factor
19	37206701	37206900	0.821356	0.538605	0.82374	0.270005	19	37207543	37222139	+	ENSMUSG00000023307	-644	2547.62	0.963284	-0.0539665	0.045502	-1.18603	0.235612	0.654009	March5	protein_coding	membrane-associated ring finger (C3HC4) 5
4	108118501	108118700	0.821348	0.724101	0.877887	-0.130021	4	108043839	108144998	-	ENSMUSG00000028603	0	2804.84	1.08434	0.116816	0.100599	1.16121	0.245557	0.663884	Scp2	protein_coding	sterol carrier protein 2, liver
8	116944201	116944400	0.821338	0.19435	0.628478	0.761371	8	116943393	116960445	+	ENSMUSG00000047388	0	481.56	0.904915	-0.144145	0.093371	-1.54379	0.122639	0.502176	Atmin	protein_coding	ATM interactor
8	79389501	79389700	0.821324	0.991295	0.926913	-0.00621576	8	79338395	79399518	-	ENSMUSG00000031681	0	1300.47	0.902963	-0.147262	0.0713718	-2.06331	0.0390836	0.291189	Smad1	protein_coding	SMAD family member 1
2	12925701	12925900	0.82132	0.846165	0.90309	0.755102	2	12924041	13003453	+	ENSMUSG00000026730	0	457.451	0.976925	-0.0336808	0.103007	-0.326976	0.743686	0.926126	Pter	protein_coding	phosphotriesterase related
2	12925801	12926000	0.82132	0.846165	0.90309	0.755102	2	12924041	13003453	+	ENSMUSG00000026730	0	457.451	0.976925	-0.0336808	0.103007	-0.326976	0.743686	0.926126	Pter	protein_coding	phosphotriesterase related
11	35446001	35446200	0.821319	0.776832	0.88965	1.11204	11	35121224	35708507	+	ENSMUSG00000056427	0	11868.7	0.973797	-0.0383065	0.169307	-0.226255	0.821003	0.95103	Slit3	protein_coding	slit homolog 3 (Drosophila)
7	128529801	128530000	0.82131	0.477735	0.80101	-0.356109	7	128523583	128546977	+	ENSMUSG00000030847	0	4784.68	1.96693	0.975948	0.226244	4.3137	1.60545e-05	0.00274082	Bag3	protein_coding	BCL2-associated athanogene 3
1	180329001	180329200	0.82131	0.324215	0.72802	-3.51911	1	180330485	180424802	+	ENSMUSG00000038855	-1286	535.569	1.06437	0.0899957	0.0983386	0.915162	0.360107	0.750231	Itpkb	protein_coding	inositol 1,4,5-trisphosphate 3-kinase B
11	95309901	95310100	0.821301	0.186418	0.620351	-0.178294	11	95310429	95324496	+	ENSMUSG00000085143	-330	9.29539	1.08505	0.117764	0.245947	0.47882	0.632067	0.886474	Gm11520	antisense_RNA	predicted gene 11520
2	103798101	103798300	0.821296	0.68991	0.869175	-0.542891	2	103762941	103797649	-	ENSMUSG00000027184	-453	10964.6	0.930987	-0.103168	0.103962	-0.992361	0.321022	0.725675	Caprin1	protein_coding	cell cycle associated protein 1
1	192092901	192093100	0.82129	0.805155	0.895436	-0.0873095	1	191997430	192092559	-	ENSMUSG00000026637	-343	358.433	0.97257	-0.0401267	0.0921804	-0.435306	0.66334	0.898723	Traf5	protein_coding	TNF receptor-associated factor 5
8	36734301	36734500	0.821286	0.279184	0.697168	-1.2885	8	36567751	36953143	-	ENSMUSG00000031523	0	4331.77	0.942831	-0.0849287	0.152555	-0.556709	0.577726	0.862242	Dlc1	protein_coding	deleted in liver cancer 1
2	32534101	32534300	0.821285	0.894816	0.911426	-0.12698	2	32535332	32569756	+	ENSMUSG00000039157	-1033	190.749	1.08612	0.11918	0.142741	0.834944	0.403749	0.778981	Fam102a	protein_coding	family with sequence similarity 102, member A
7	125552501	125552700	0.821277	0.957445	0.921866	0.0106348	7	125552282	125579472	+	ENSMUSG00000030748	0	25109.4	0.894131	-0.161441	0.10198	-1.58307	0.113404	0.484854	Il4ra	protein_coding	interleukin 4 receptor, alpha
11	120231701	120231900	0.82126	0.909713	0.913902	0.0144382	11	120232947	120292296	+	ENSMUSG00000039741	-1048	1756.2	1.0851	0.117825	0.13365	0.881593	0.377997	0.762009	Bahcc1	protein_coding	BAH domain and coiled-coil containing 1
9	50798301	50798500	0.821256	0.88126	0.908865	1.39607	9	50775019	50843542	+	ENSMUSG00000032059	0	1511.08	0.886253	-0.174209	0.0857426	-2.03177	0.0421771	0.301329	Alg9	protein_coding	asparagine-linked glycosylation 9 (alpha 1,2 mannosyltransferase)
15	93396401	93396600	0.821255	0.267991	0.689002	4.41121	15	93398350	93491913	+	ENSMUSG00000036167	-1751	1350.58	0.972191	-0.0406876	0.0800013	-0.508586	0.611042	0.87712	Pphln1	protein_coding	periphilin 1
15	86058101	86058300	0.821249	0.695518	0.870638	0.921983	15	86057695	86137634	+	ENSMUSG00000035900	0	1225.96	1.07499	0.104318	0.113958	0.915405	0.359979	0.750178	Gramd4	protein_coding	GRAM domain containing 4
3	88297501	88297700	0.821245	0.661634	0.862078	-0.0782974	3	88282757	88296999	-	ENSMUSG00000010538	-503	12.8017	0.843974	-0.244729	0.233556	-1.04784	0.294714	0.702338	Tsacc	protein_coding	TSSK6 activating co-chaperone
14	27272801	27273000	0.821244	0.403586	0.770055	-2.2913	14	27238039	27403904	+	ENSMUSG00000021895	0	73.1969	0.978356	-0.0315688	0.162879	-0.193817	0.846319	0.957149	Arhgef3	protein_coding	Rho guanine nucleotide exchange factor (GEF) 3
14	27272901	27273100	0.821244	0.403586	0.770055	-2.2913	14	27238039	27403904	+	ENSMUSG00000021895	0	73.1969	0.978356	-0.0315688	0.162879	-0.193817	0.846319	0.957149	Arhgef3	protein_coding	Rho guanine nucleotide exchange factor (GEF) 3
8	33300401	33300600	0.821243	0.24266	0.670369	1.62807	8	33234384	33385527	-	ENSMUSG00000031583	0	518.346	0.938205	-0.0920249	0.0967385	-0.951275	0.341465	0.737207	Wrn	protein_coding	Werner syndrome RecQ like helicase
2	50294201	50294400	0.821239	0.742906	0.881933	-0.494139	2	50279881	50296801	-	ENSMUSG00000026766	0	2477.72	0.978849	-0.0308421	0.05317	-0.580067	0.56187	0.855761	Mmadhc	protein_coding	methylmalonic aciduria (cobalamin deficiency) cblD type, with homocystinuria
17	30214201	30214400	0.821232	0.311239	0.71981	3.90571	17	30215524	30576287	-	ENSMUSG00000062202	1125	511.764	1.02887	0.0410628	0.0903819	0.454325	0.649595	0.893645	Btbd9	protein_coding	BTB (POZ) domain containing 9
10	99105301	99105500	0.82121	0.294878	0.708491	2.28568	10	99107036	99198074	+	ENSMUSG00000019952	-1537	238.565	0.954043	-0.0678741	0.104545	-0.649231	0.516189	0.839296	Poc1b	protein_coding	POC1 centriolar protein B
9	62348901	62349100	0.821208	0.548584	0.827022	-0.978181	9	62341293	62378812	+	ENSMUSG00000032249	0	4384.46	0.863004	-0.212562	0.0608293	-3.49439	0.000475142	0.0261524	Anp32a	protein_coding	acidic (leucine-rich) nuclear phosphoprotein 32 family, member A
5	146385601	146385800	0.821206	0.154798	0.584697	-0.661588	5	146384985	146472411	+	ENSMUSG00000029636	0	254.895	0.846531	-0.240364	0.149727	-1.60535	0.108416	0.473596	Wasf3	protein_coding	WAS protein family, member 3
5	120775101	120775300	0.821202	0.665504	0.862909	-0.667289	5	120753098	120777661	-	ENSMUSG00000032661	0	7.88788	2.10313	1.07254	0.339439	3.15975	0.00157905	0.0528228	Oas3	protein_coding	2'-5' oligoadenylate synthetase 3
1	86968401	86968600	0.8212	0.514666	0.815862	0.918989	1	86703804	87050097	+	ENSMUSG00000053333	0	326.272	1.01788	0.0255735	0.0541334	0.472417	0.636629	0.888669	Dis3l2	protein_coding	DIS3 like 3'-5' exoribonuclease 2
11	96264601	96264800	0.821197	0.802499	0.894947	0.637088	11	96265164	96265265	+	ENSMUSG00000065546	-365	44.0187	1.09206	0.127048	0.24356	0.521628	0.601929	0.873847	Mir196a-1	miRNA	microRNA 196a-1
3	121531501	121531700	0.821197	0.491712	0.806499	-0.346334	3	121531611	121535438	+	ENSMUSG00000097124	0	260.334	1.03908	0.0553125	0.356154	0.155305	0.876581	0.96647	A530020G20Rik	antisense_RNA	RIKEN cDNA A530020G20 gene
14	86826801	86827000	0.821194	0.535192	0.822578	-1.84594	14	86655367	87141224	-	ENSMUSG00000022021	0	1018.49	0.883155	-0.179262	0.290722	-0.616611	0.537492	0.84704	Diaph3	protein_coding	diaphanous related formin 3
17	22154201	22154400	0.821192	0.545277	0.825751	-1.97717	17	22144359	22166190	-	ENSMUSG00000063383	0	72.8446	0.837979	-0.255014	0.138714	-1.83842	0.0660005	0.375365	Zfp947	protein_coding	zinc finger protein 947
18	38780201	38780400	0.821182	0.603884	0.845097	-2.68232	18	38601534	39376284	+	ENSMUSG00000036452	0	25.0958	1.04241	0.059927	0.186004	0.322182	0.747315	0.927345	Arhgap26	protein_coding	Rho GTPase activating protein 26
17	47299801	47300000	0.821176	0.264182	0.686138	2.40945	17	47140942	47359458	+	ENSMUSG00000064043	0	417.501	0.818925	-0.288196	0.130767	-2.20389	0.0275321	0.244922	Trerf1	processed_transcript	transcriptional regulating factor 1
19	59338101	59338300	0.821164	0.388102	0.76273	1.9991	19	59296084	59345780	-	ENSMUSG00000074746	0	2284.94	0.949806	-0.0742956	0.0809068	-0.918286	0.358469	0.749466	Pdzd8	protein_coding	PDZ domain containing 8
17	87108601	87108800	0.821161	0.0845581	0.47728	-1.33187	17	87107679	87137583	+	ENSMUSG00000037104	0	2802.5	1.15344	0.205946	0.179533	1.14712	0.251334	0.667957	Socs5	protein_coding	suppressor of cytokine signaling 5
4	53158901	53159100	0.821159	0.884283	0.909284	0.245505	4	53030787	53159895	-	ENSMUSG00000015243	0	827.531	1.24502	0.316167	0.312459	1.01187	0.311601	0.717083	Abca1	protein_coding	ATP-binding cassette, sub-family A (ABC1), member 1
13	34287601	34287800	0.821138	0.157691	0.588604	-5.5596	13	34179158	34345182	-	ENSMUSG00000038267	0	4.85207	1.06145	0.0860377	0.315417	0.272774	0.785027	NA	Slc22a23	protein_coding	solute carrier family 22, member 23
8	33857601	33857800	0.821137	0.500332	0.810365	-0.898579	8	33782643	33929863	-	ENSMUSG00000031586	0	1805.51	0.969756	-0.0443067	0.0856766	-0.517139	0.605059	0.875443	Rbpms	protein_coding	RNA binding protein gene with multiple splicing
8	33895801	33896000	0.821134	0.575455	0.835906	1.1048	8	33782643	33929863	-	ENSMUSG00000031586	0	1805.51	0.969756	-0.0443067	0.0856766	-0.517139	0.605059	0.875443	Rbpms	protein_coding	RNA binding protein gene with multiple splicing
11	106419201	106419400	0.821134	0.463165	0.795107	1.02169	11	106394650	106487852	-	ENSMUSG00000020715	0	796.516	1.3756	0.460061	0.178576	2.57628	0.00998698	0.146769	Ern1	protein_coding	endoplasmic reticulum (ER) to nucleus signalling 1
1	39537401	39537600	0.821129	0.254206	0.678725	-2.49061	1	39534992	39546881	+	ENSMUSG00000003135	0	939.479	1.0605	0.0847427	0.0490344	1.72823	0.0839468	0.419506	Cnot11	protein_coding	CCR4-NOT transcription complex, subunit 11
5	117123801	117124000	0.821125	0.732809	0.879747	-0.46731	5	117120129	117275219	+	ENSMUSG00000061288	0	1495.75	0.935561	-0.0960959	0.108734	-0.883774	0.376818	0.761303	Taok3	protein_coding	TAO kinase 3
2	132017901	132018100	0.821107	0.374616	0.755534	-3.35467	2	131989415	132030258	-	ENSMUSG00000027339	0	804.019	0.999704	-0.000427456	0.264169	-0.00161811	0.998709	0.999525	Rassf2	protein_coding	Ras association (RalGDS/AF-6) domain family member 2
11	101463001	101463200	0.821096	0.718582	0.87667	1.1616	11	101464999	101471853	+	ENSMUSG00000001313	-1800	272.118	1.21079	0.275948	0.166815	1.65421	0.0980842	0.453086	Rnd2	protein_coding	Rho family GTPase 2
18	51130401	51130600	0.821095	0.319193	0.72484	-2.19964	18	51117898	51304641	+	ENSMUSG00000073565	0	15.695	0.730325	-0.45339	0.395773	-1.14558	0.251968	0.66864	Prr16	protein_coding	proline rich 16
2	71495101	71495300	0.821086	0.184441	0.618432	4.18301	2	71453276	71525194	+	ENSMUSG00000041921	0	907.736	1.29169	0.369264	0.166375	2.21946	0.0264552	0.239958	Metap1d	protein_coding	methionyl aminopeptidase type 1D (mitochondrial)
4	82396801	82397000	0.821083	0.226844	0.657723	4.58114	4	82290173	82705750	-	ENSMUSG00000008575	0	609.375	1.11277	0.154158	0.328544	0.469216	0.638915	0.889544	Nfib	protein_coding	nuclear factor I/B
4	82396901	82397100	0.821083	0.226844	0.657723	4.58114	4	82290173	82705750	-	ENSMUSG00000008575	0	609.375	1.11277	0.154158	0.328544	0.469216	0.638915	0.889544	Nfib	protein_coding	nuclear factor I/B
9	91359201	91359400	0.821081	0.686846	0.868524	-0.850713	9	91358058	91365810	-	ENSMUSG00000032368	0	9.71502	0.687163	-0.541275	0.333844	-1.62134	0.104945	0.466474	Zic1	protein_coding	zinc finger protein of the cerebellum 1
5	20952501	20952700	0.821076	0.134632	0.558198	3.63472	5	20893028	20951822	-	ENSMUSG00000039968	-680	491.596	0.959842	-0.0591314	0.0747608	-0.790941	0.428978	0.794989	Rsbn1l	protein_coding	round spermatid basic protein 1-like
7	127015801	127016000	0.821073	0.328473	0.730185	-5.76651	7	126986860	127014621	-	ENSMUSG00000030681	-1181	3341.86	1.1095	0.149915	0.0720346	2.08116	0.0374196	0.28508	Mvp	protein_coding	major vault protein
4	101420801	101421000	0.821069	0.798617	0.894136	0.711326	4	101419277	101466995	+	ENSMUSG00000028527	0	2041.59	0.605582	-0.723605	0.16326	-4.43222	9.32664e-06	0.00190367	Ak4	protein_coding	adenylate kinase 4
13	37992701	37992900	0.821065	0.551095	0.827856	-0.258541	13	37971401	37994190	-	ENSMUSG00000021427	0	12566.6	0.98717	-0.018629	0.0702376	-0.265228	0.790834	0.939528	Ssr1	protein_coding	signal sequence receptor, alpha
2	71354101	71354300	0.821062	0.87733	0.908321	-1.21581	2	71271063	71367749	-	ENSMUSG00000027010	0	1240.08	1.00216	0.00310902	0.0528697	0.0588054	0.953107	0.987175	Slc25a12	protein_coding	solute carrier family 25 (mitochondrial carrier, Aralar), member 12
11	76397601	76397800	0.821062	0.935227	0.918112	-0.399197	11	76257198	76399140	-	ENSMUSG00000020844	0	4394.88	1.09003	0.124372	0.0914735	1.35965	0.17394	0.578856	Nxn	protein_coding	nucleoredoxin
3	19187401	19187600	0.821049	0.251691	0.67706	1.7789	3	19187327	19220817	+	ENSMUSG00000027601	0	1303.39	0.934125	-0.098312	0.0945066	-1.04027	0.298216	0.705049	Mtfr1	protein_coding	mitochondrial fission regulator 1
16	94204501	94204700	0.821044	0.398096	0.767623	1.15252	16	94129195	94313563	-	ENSMUSG00000040820	0	298.355	0.938604	-0.0914117	0.0997505	-0.916403	0.359455	0.749788	Hlcs	protein_coding	holocarboxylase synthetase (biotin- [propriony-Coenzyme A-carboxylase (ATP-hydrolysing)] ligase)
4	119109401	119109600	0.821043	0.898461	0.911974	-0.0377755	4	119108711	119137330	+	ENSMUSG00000028645	0	9801.25	0.721114	-0.471701	0.140064	-3.36775	0.000757855	0.0335465	Slc2a1	protein_coding	solute carrier family 2 (facilitated glucose transporter), member 1
19	46348701	46348900	0.821036	0.898291	0.911966	0.0880784	19	46341121	46375252	+	ENSMUSG00000025227	0	23.141	1.09313	0.128461	0.138687	0.926261	0.35431	0.745993	Mfsd13a	protein_coding	major facilitator superfamily domain containing 13a
18	31610301	31610500	0.821032	0.344561	0.739362	1.41607	18	31580168	31609902	-	ENSMUSG00000024259	-400	1343.94	0.957289	-0.0629729	0.0614468	-1.02484	0.305441	0.71151	Slc25a46	protein_coding	solute carrier family 25, member 46
10	81483001	81483200	0.821029	0.543687	0.825225	-2.48355	10	81459227	81482709	-	ENSMUSG00000034818	-293	67.2594	0.951056	-0.0723977	0.176666	-0.409799	0.681953	0.904494	Celf5	protein_coding	CUGBP, Elav-like family member 5
8	91283901	91284100	0.821026	0.909846	0.913902	-0.00862515	8	91217030	91313262	-	ENSMUSG00000033282	0	367.399	0.978354	-0.0315719	0.104116	-0.303237	0.761709	0.930078	Rpgrip1l	protein_coding	Rpgrip1-like
8	91284001	91284200	0.821026	0.909846	0.913902	-0.00862515	8	91217030	91313262	-	ENSMUSG00000033282	0	367.399	0.978354	-0.0315719	0.104116	-0.303237	0.761709	0.930078	Rpgrip1l	protein_coding	Rpgrip1-like
17	85161901	85162100	0.820984	0.357357	0.746401	-1.492	17	85090726	85458139	+	ENSMUSG00000071037	0	75.7548	1.05367	0.0754266	0.084981	0.887571	0.374772	0.759047	Camkmt	protein_coding	calmodulin-lysine N-methyltransferase
11	82847401	82847600	0.820963	0.215392	0.64808	-4.08156	11	82802449	82871210	-	ENSMUSG00000020696	0	142.778	0.870503	-0.200079	0.152219	-1.31441	0.188707	0.600077	Rffl	protein_coding	ring finger and FYVE like domain containing protein
6	134037101	134037300	0.820961	0.494018	0.807453	-3.22819	6	134035700	134270158	+	ENSMUSG00000030199	0	1465.28	0.995577	-0.00639501	0.115347	-0.0554414	0.955787	0.987534	Etv6	protein_coding	ets variant 6
18	37475701	37475900	0.820956	0.289756	0.704902	1.26809	18	37477768	37483035	+	ENSMUSG00000047910	-1869	127.011	1.00669	0.0096216	0.170899	0.0563	0.955103	0.987175	Pcdhb16	protein_coding	protocadherin beta 16
17	47175001	47175200	0.820954	0.831309	0.900457	0.440235	17	47140942	47359458	+	ENSMUSG00000064043	0	417.501	0.818925	-0.288196	0.130767	-2.20389	0.0275321	0.244922	Trerf1	processed_transcript	transcriptional regulating factor 1
2	77417401	77417600	0.820953	0.461839	0.794506	-1.4815	2	77410634	77819639	-	ENSMUSG00000027016	0	13.7144	0.823977	-0.279323	0.280439	-0.996021	0.31924	0.724564	Zfp385b	protein_coding	zinc finger protein 385B
11	83942501	83942700	0.820952	0.357614	0.746526	0.676775	11	83942062	83963088	+	ENSMUSG00000020677	0	1061.59	1.04989	0.0702334	0.0594888	1.18062	0.237756	0.656654	Ddx52	protein_coding	DEAD (Asp-Glu-Ala-Asp) box polypeptide 52
16	20237501	20237700	0.820945	0.199469	0.633503	-4.19823	16	20233310	20241358	-	ENSMUSG00000041205	0	21.7361	0.632087	-0.661805	0.17803	-3.71737	0.000201308	0.0156339	Map6d1	protein_coding	MAP6 domain containing 1
11	69397001	69397200	0.820934	0.361943	0.748962	-1.67444	11	69391925	69395631	-	ENSMUSG00000044795	-1371	293.509	1.07051	0.0983044	0.166091	0.59187	0.553937	0.852425	Cyb5d1	protein_coding	cytochrome b5 domain containing 1
9	64311701	64311900	0.820932	0.562301	0.831563	-1.19161	9	64306756	64341288	-	ENSMUSG00000032396	0	861.572	1.02184	0.0311726	0.0656383	0.474914	0.634848	0.8877	Dis3l	protein_coding	DIS3 like exosome 3'-5' exoribonuclease
15	79358201	79358400	0.820922	0.716675	0.876231	1.42019	15	79347541	79359072	+	ENSMUSG00000042622	0	1436.19	1.24324	0.314101	0.182756	1.71869	0.0856711	0.423681	Maff	protein_coding	v-maf musculoaponeurotic fibrosarcoma oncogene family, protein F (avian)
12	110776101	110776300	0.820922	0.366064	0.751159	-3.3339	12	110737949	110795028	+	ENSMUSG00000037957	0	431.001	1.05797	0.0813002	0.0678495	1.19824	0.230822	0.649038	Wdr20	protein_coding	WD repeat domain 20
13	54582101	54582300	0.820907	0.132121	0.555111	-2.39905	13	54584185	54590090	-	ENSMUSG00000025869	1886	1195.7	0.973796	-0.0383087	0.13537	-0.282992	0.777183	0.934884	Nop16	protein_coding	NOP16 nucleolar protein
17	65612401	65612600	0.820902	0.329641	0.7308	0.495176	17	65580056	65613555	-	ENSMUSG00000024091	0	4750.19	0.944046	-0.0830713	0.0537363	-1.54591	0.122127	0.501897	Vapa	protein_coding	vesicle-associated membrane protein, associated protein A
10	14016701	14016900	0.8209	0.40917	0.772581	1.70839	10	13966379	14151376	+	ENSMUSG00000015501	0	852.006	1.17473	0.232323	0.171518	1.35451	0.175573	0.581131	Hivep2	protein_coding	human immunodeficiency virus type I enhancer binding protein 2
7	45016401	45016600	0.820894	0.618683	0.849797	-0.241827	7	45017978	45021646	+	ENSMUSG00000038387	-1379	3791.34	1.01705	0.0243976	0.114996	0.21216	0.831983	0.953581	Rras	protein_coding	related RAS viral (r-ras) oncogene
4	32833801	32834000	0.82089	0.599582	0.843633	-1.3901	4	32804035	32950841	-	ENSMUSG00000040183	0	43.72	0.817742	-0.290282	0.193298	-1.50173	0.133166	0.517545	Ankrd6	protein_coding	ankyrin repeat domain 6
10	75078201	75078400	0.820885	0.112801	0.526434	-3.28424	10	75060896	75184923	+	ENSMUSG00000009681	0	882.389	1.14658	0.197335	0.0881198	2.23939	0.0251303	0.234485	Bcr	protein_coding	breakpoint cluster region
6	128355301	128355500	0.820873	0.664425	0.862587	0.152744	6	128357000	128362911	-	ENSMUSG00000048668	1501	583.004	0.914492	-0.128958	0.100368	-1.28485	0.198844	0.613522	Rhno1	protein_coding	RAD9-HUS1-RAD1 interacting nuclear orphan 1
1	69604501	69604700	0.820857	0.556089	0.829439	2.28081	1	69531214	69685960	-	ENSMUSG00000025997	0	204.028	0.989184	-0.015689	0.139828	-0.112202	0.910663	0.975163	Ikzf2	protein_coding	IKAROS family zinc finger 2
9	50774901	50775100	0.820844	0.285217	0.701703	-0.813243	9	50768236	50773348	+	ENSMUSG00000037845	1554	75.2729	1.03842	0.0543836	0.116449	0.467016	0.640489	0.889915	Fdxacb1	protein_coding	ferredoxin-fold anticodon binding domain containing 1
4	140963901	140964100	0.820841	0.901762	0.912429	-0.00456315	4	140961203	140979193	+	ENSMUSG00000009863	0	2939.21	0.970143	-0.0437303	0.08354	-0.523466	0.60065	0.873371	Sdhb	protein_coding	succinate dehydrogenase complex, subunit B, iron sulfur (Ip)
5	129154001	129154200	0.82084	0.622513	0.851066	1.14437	5	129096750	129204599	+	ENSMUSG00000044017	0	12357.6	0.962965	-0.054445	0.245911	-0.221401	0.82478	0.951817	Adgrd1	protein_coding	adhesion G protein-coupled receptor D1
13	100101801	100102000	0.820839	0.795852	0.893645	-0.580888	13	100017994	100104070	-	ENSMUSG00000049658	0	815.343	1.00355	0.00511873	0.162859	0.0314305	0.974926	0.994138	Bdp1	protein_coding	B double prime 1, subunit of RNA polymerase III transcription initiation factor IIIB
10	117712101	117712300	0.820838	0.498241	0.809468	1.739	10	117688888	117710758	-	ENSMUSG00000020184	-1344	3752.12	1.21506	0.281026	0.0897465	3.13133	0.00174014	0.0544782	Mdm2	protein_coding	transformed mouse 3T3 cell double minute 2
10	128254901	128255100	0.820832	0.8232	0.89896	-0.480084	10	128232065	128252941	+	ENSMUSG00000039994	1961	424.744	0.79857	-0.324509	0.255583	-1.26968	0.204198	0.621046	Timeless	protein_coding	timeless circadian clock 1
19	55896101	55896300	0.82083	0.559445	0.830586	-1.20909	19	55741810	55933654	+	ENSMUSG00000024985	0	524.752	1.13326	0.180482	0.134879	1.3381	0.180864	0.587397	Tcf7l2	protein_coding	transcription factor 7 like 2, T cell specific, HMG box
10	125968501	125968700	0.82083	0.428562	0.781026	-0.531682	10	125966219	126015359	+	ENSMUSG00000020105	0	848.746	1.02826	0.0402095	0.122171	0.329125	0.742061	0.925751	Lrig3	protein_coding	leucine-rich repeats and immunoglobulin-like domains 3
17	49429401	49429600	0.820826	0.96443	0.922784	-0.191532	17	49428362	49455435	+	ENSMUSG00000064120	0	851.991	0.988948	-0.0160329	0.144984	-0.110584	0.911946	0.975562	Mocs1	protein_coding	molybdenum cofactor synthesis 1
8	85025401	85025600	0.820817	0.549553	0.827383	0.306743	8	85026833	85030285	+	ENSMUSG00000041203	-1234	2085.64	0.955718	-0.0653435	0.086778	-0.752996	0.451452	0.808493	Trir	protein_coding	telomerase RNA component interacting RNase
12	108178401	108178600	0.820815	0.943644	0.919402	-0.031201	12	108179738	108203359	+	ENSMUSG00000021258	-1139	1260.65	1.08934	0.123457	0.0657414	1.87792	0.0603919	0.35672	Ccnk	protein_coding	cyclin K
4	41761201	41761400	0.820771	0.327376	0.729634	-1.97714	4	41699989	41769474	+	ENSMUSG00000073889	0	2568.96	1.09646	0.132859	0.17574	0.755998	0.449651	0.807991	Il11ra1	protein_coding	interleukin 11 receptor, alpha chain 1
9	56636601	56636800	0.820756	0.38815	0.762774	-2.49549	9	56618475	56685253	-	ENSMUSG00000049556	0	353.137	1.07757	0.107775	0.17002	0.633896	0.526149	0.843317	Lingo1	protein_coding	leucine rich repeat and Ig domain containing 1
12	40017101	40017300	0.820754	0.992335	0.927049	0.00499335	12	40005447	40038025	-	ENSMUSG00000047446	0	210.096	1.14217	0.191776	0.10718	1.78929	0.0735677	0.396869	Arl4a	protein_coding	ADP-ribosylation factor-like 4A
3	65396301	65396500	0.820754	0.363637	0.749819	-1.48622	3	65393301	65395231	+	ENSMUSG00000048916	1071	5.39883	1.15857	0.212341	0.299629	0.708679	0.478523	NA	Gm5540	processed_pseudogene	predicted pseudogene 5540
16	30548401	30548600	0.820749	0.725989	0.878311	0.496032	16	30511855	30550842	-	ENSMUSG00000022537	0	219.716	1.11471	0.156673	0.207356	0.755575	0.449904	0.807991	Tmem44	protein_coding	transmembrane protein 44
10	34416801	34417000	0.820745	0.533995	0.822227	-2.07414	10	34288288	34418552	-	ENSMUSG00000039480	0	296.038	0.986919	-0.0189958	0.0728272	-0.260833	0.794221	0.941052	Nt5dc1	protein_coding	5'-nucleotidase domain containing 1
3	98015801	98016000	0.820732	0.116678	0.532559	5.68259	3	98013538	98150367	+	ENSMUSG00000027878	0	3220.83	1.14863	0.199911	0.132183	1.51239	0.130435	0.512075	Notch2	protein_coding	notch 2
7	134223601	134223800	0.820724	0.142121	0.568712	-4.60194	7	133883199	134232146	-	ENSMUSG00000054555	0	7565.93	1.04989	0.0702316	0.147758	0.475313	0.634564	0.88764	Adam12	protein_coding	a disintegrin and metallopeptidase domain 12 (meltrin alpha)
5	76141501	76141700	0.820716	0.465029	0.795861	0.923742	5	76140271	76155504	+	ENSMUSG00000029233	0	959.35	1.00146	0.0021008	0.0495746	0.0423766	0.966198	0.990876	Srd5a3	protein_coding	steroid 5 alpha-reductase 3
16	44174201	44174400	0.820712	0.952056	0.920705	0.270483	16	44173246	44227465	+	ENSMUSG00000068284	0	692.055	0.847949	-0.23795	0.155709	-1.52817	0.12647	0.508252	Usf3	protein_coding	upstream transcription factor family member 3
4	45396401	45396600	0.82071	0.384524	0.760863	1.76573	4	45395923	45408766	-	ENSMUSG00000045973	0	2150.29	0.905759	-0.142801	0.0671897	-2.12534	0.0335584	0.271124	Slc25a51	protein_coding	solute carrier family 25, member 51
10	111973801	111974000	0.82071	0.542977	0.825096	-1.96292	10	111972664	111988432	+	ENSMUSG00000063334	0	596.08	1.02793	0.0397361	0.126607	0.313853	0.753633	0.928329	Krr1	protein_coding	KRR1, small subunit (SSU) processome component, homolog (yeast)
11	76548301	76548500	0.820706	0.164621	0.596511	-5.7736	11	76416734	76622314	-	ENSMUSG00000017631	0	1481.67	1.00649	0.00933019	0.0991462	0.0941053	0.925025	0.980291	Abr	protein_coding	active BCR-related gene
5	120808501	120808700	0.820686	0.268075	0.689069	-3.33901	5	120800194	120812514	-	ENSMUSG00000001166	0	75.7823	1.11727	0.159981	0.182945	0.87448	0.381857	0.763922	Oas1c	protein_coding	2'-5' oligoadenylate synthetase 1C
1	180406901	180407100	0.820668	0.477724	0.80101	-2.23667	1	180330485	180424802	+	ENSMUSG00000038855	0	535.569	1.06437	0.0899957	0.0983386	0.915162	0.360107	0.750231	Itpkb	protein_coding	inositol 1,4,5-trisphosphate 3-kinase B
12	108828701	108828900	0.820667	0.437655	0.784785	-1.90302	12	108825873	108835883	-	ENSMUSG00000021265	0	72.3644	1.06012	0.0842261	0.142812	0.589767	0.555347	0.853002	Slc25a29	protein_coding	solute carrier family 25 (mitochondrial carrier, palmitoylcarnitine transporter), member 29
4	133353501	133353700	0.820666	0.329593	0.730777	2.72649	4	133292459	133353481	-	ENSMUSG00000037622	-21	1037.4	0.993723	-0.0090839	0.0640394	-0.141849	0.887199	0.969315	Wdtc1	protein_coding	WD and tetratricopeptide repeats 1
11	96795301	96795500	0.820662	0.410997	0.773313	2.02543	11	96795439	96795825	-	ENSMUSG00000081249	0	12.8541	1.11712	0.159785	0.186994	0.854492	0.392832	0.771847	Gm11517	processed_pseudogene	predicted gene 11517
11	53768701	53768900	0.820656	0.713086	0.875225	0.707307	11	53770014	53778374	+	ENSMUSG00000018899	-1115	427.797	0.871183	-0.198952	0.18783	-1.05921	0.289504	0.69974	Irf1	protein_coding	interferon regulatory factor 1
11	98357601	98357800	0.820654	0.17537	0.608446	2.54606	11	98358368	98381112	+	ENSMUSG00000018167	-569	1053.17	1.07108	0.0990696	0.0675633	1.46632	0.14256	0.532283	Stard3	protein_coding	START domain containing 3
10	77514801	77515000	0.820634	0.837285	0.901596	-0.575925	10	77486656	77515813	-	ENSMUSG00000032977	0	751.016	1.08251	0.114375	0.0806699	1.41781	0.156246	0.554099	Fam207a	protein_coding	family with sequence similarity 207, member A
3	22082201	22082400	0.820628	0.924557	0.916533	0.753983	3	22076652	22216594	+	ENSMUSG00000027630	0	980.042	0.975669	-0.0355366	0.142292	-0.249743	0.802786	0.943668	Tbl1xr1	protein_coding	transducin (beta)-like 1X-linked receptor 1
4	149562501	149562700	0.820618	0.409735	0.772805	1.01222	4	149518236	149566437	+	ENSMUSG00000028988	0	736.681	1.00017	0.000243475	0.0826735	0.00294502	0.99765	0.999484	Ctnnbip1	protein_coding	catenin beta interacting protein 1
5	75624401	75624600	0.820611	0.402017	0.769315	-2.01093	5	75574916	75656722	+	ENSMUSG00000005672	0	7.20332	1.10794	0.147875	0.387532	0.381581	0.702772	0.912686	Kit	protein_coding	KIT proto-oncogene receptor tyrosine kinase
10	128668301	128668500	0.820605	0.393573	0.765371	3.80877	10	128669887	128673918	-	ENSMUSG00000049858	1388	442.46	0.998133	-0.00269639	0.11674	-0.0230974	0.981573	0.99594	Suox	protein_coding	sulfite oxidase
8	105282601	105282800	0.820605	0.0921319	0.491065	-3.22373	8	105276447	105281939	+	ENSMUSG00000014776	663	478.629	1.09917	0.136419	0.132444	1.03001	0.303006	0.709985	Nol3	protein_coding	nucleolar protein 3 (apoptosis repressor with CARD domain)
8	84970401	84970600	0.820594	0.692137	0.869732	-0.164122	8	84956610	84969767	-	ENSMUSG00000052926	-635	788.376	0.930158	-0.104453	0.0853716	-1.22351	0.221139	0.639595	Rnaseh2a	protein_coding	ribonuclease H2, large subunit
7	4793801	4794000	0.820587	0.387849	0.762574	-2.29112	7	4792874	4794562	+	ENSMUSG00000030432	0	25373.1	1.04531	0.0639262	0.112973	0.565854	0.571493	0.860254	Rpl28	protein_coding	ribosomal protein L28
8	22593201	22593400	0.820586	0.433763	0.783158	-0.269024	8	22577075	22593813	-	ENSMUSG00000008892	0	3888.43	0.907775	-0.139594	0.066247	-2.10717	0.0351029	0.27572	Vdac3	protein_coding	voltage-dependent anion channel 3
5	30962101	30962300	0.820574	0.341887	0.737961	-2.0384	5	30950853	30960330	-	ENSMUSG00000045302	-1772	2356.85	1.00263	0.00379414	0.0485433	0.0781599	0.937701	0.983242	Preb	protein_coding	prolactin regulatory element binding
8	111521601	111521800	0.820572	0.774205	0.889188	0.173395	8	111448784	111522107	-	ENSMUSG00000031959	0	607.067	0.906472	-0.141665	0.0638066	-2.22023	0.0264033	0.239671	Wdr59	protein_coding	WD repeat domain 59
16	57122301	57122500	0.820571	0.253051	0.677925	0.454177	16	57121714	57154530	+	ENSMUSG00000022752	0	3267.5	0.952956	-0.0695183	0.108731	-0.639359	0.522589	0.841358	Tomm70a	protein_coding	translocase of outer mitochondrial membrane 70 homolog A (yeast)
12	79028901	79029100	0.820545	0.513208	0.815021	-0.468718	12	79029163	79081648	+	ENSMUSG00000060716	-64	8.96392	1.05501	0.0772519	0.245119	0.315161	0.75264	0.928278	Plekhh1	protein_coding	pleckstrin homology domain containing, family H (with MyTH4 domain) member 1
7	43476001	43476200	0.820539	0.157029	0.587697	3.05029	7	43472907	43490075	-	ENSMUSG00000013367	0	139.494	1.24703	0.318498	0.242186	1.3151	0.188477	0.600055	Iglon5	protein_coding	IgLON family member 5
4	155290201	155290400	0.820534	0.324931	0.728279	2.0983	4	155260129	155361361	-	ENSMUSG00000029053	0	16.5146	0.964563	-0.0520533	0.172528	-0.30171	0.762873	0.930376	Prkcz	protein_coding	protein kinase C, zeta
2	33459701	33459900	0.820527	0.3366	0.734641	-2.32084	2	33450287	33468559	-	ENSMUSG00000026788	0	369.247	1.09839	0.135395	0.111907	1.20989	0.226321	0.644326	Zbtb43	protein_coding	zinc finger and BTB domain containing 43
11	46086601	46086800	0.820524	0.484929	0.803979	-2.0338	11	46055992	46147343	+	ENSMUSG00000011256	0	9200.97	1.06069	0.085005	0.162373	0.523517	0.600615	0.873371	Adam19	protein_coding	a disintegrin and metallopeptidase domain 19 (meltrin beta)
15	102216801	102217000	0.820504	0.740733	0.881409	-0.985712	15	102203648	102215606	+	ENSMUSG00000046897	1196	1985.74	0.978817	-0.0308883	0.0719623	-0.42923	0.667756	0.89954	Zfp740	protein_coding	zinc finger protein 740
10	44002001	44002200	0.820495	0.549507	0.827374	1.2911	10	43950307	44004846	-	ENSMUSG00000019866	0	8.8579	1.26862	0.343258	0.259879	1.32084	0.186556	0.596442	Crybg1	protein_coding	crystallin beta-gamma domain containing 1
14	66266401	66266600	0.820476	0.48109	0.802346	-0.989217	14	66153257	66281052	-	ENSMUSG00000059456	0	796.039	1.38711	0.47208	0.162886	2.89822	0.00375284	0.0860402	Ptk2b	protein_coding	PTK2 protein tyrosine kinase 2 beta
1	175686101	175686300	0.82047	0.456543	0.792612	-0.949434	1	175686488	175688353	-	ENSMUSG00000078185	189	61.0855	0.868438	-0.203506	0.296913	-0.685404	0.493089	0.829447	Chml	protein_coding	choroideremia-like
7	131656001	131656200	0.820468	0.500071	0.810222	0.630504	7	130162451	133123350	-	ENSMUSG00000030849	0	360.592	1.41964	0.50552	0.223211	2.26476	0.0235271	0.22747	Fgfr2	protein_coding	fibroblast growth factor receptor 2
12	72274201	72274400	0.820466	0.253462	0.678229	1.01419	12	72211752	72409054	-	ENSMUSG00000021087	0	9.90257	1.0002	0.000284641	0.338527	0.000840821	0.999329	0.999805	Rtn1	protein_coding	reticulon 1
12	111897201	111897400	0.820462	0.6162	0.849057	2.02108	12	111828458	111908055	-	ENSMUSG00000021285	0	356.175	1.19005	0.251017	0.0950701	2.64033	0.00828249	0.132304	Ppp1r13b	protein_coding	protein phosphatase 1, regulatory (inhibitor) subunit 13B
10	40348401	40348600	0.820458	0.789955	0.892134	0.0620527	10	40349308	40483818	+	ENSMUSG00000038481	-709	431.157	1.01239	0.0177625	0.113734	0.156175	0.875895	0.96635	Cdk19	protein_coding	cyclin-dependent kinase 19
8	87882301	87882500	0.820457	0.273311	0.692991	-1.52795	8	87661810	87959595	-	ENSMUSG00000045333	0	166.788	1.0272	0.038716	0.159722	0.242395	0.808474	0.946337	Zfp423	protein_coding	zinc finger protein 423
17	87448801	87449000	0.820457	0.647775	0.858041	-0.280182	17	87433412	87446935	-	ENSMUSG00000036438	-1867	12822.4	1.0154	0.0220449	0.0511039	0.431375	0.666196	0.899523	Calm2	protein_coding	calmodulin 2
15	5237901	5238100	0.820448	0.10079	0.506474	2.36429	15	5206661	5244187	-	ENSMUSG00000039942	0	316.96	1.18586	0.245937	0.168384	1.46057	0.144134	0.535184	Ptger4	protein_coding	prostaglandin E receptor 4 (subtype EP4)
7	121035901	121036100	0.820444	0.560378	0.830908	-0.861486	7	121033252	121035096	-	ENSMUSG00000053358	-806	9.62734	1.07023	0.0979225	0.213221	0.459254	0.646052	0.891575	Gm9905	TEC	predicted gene 9905
1	60099001	60099200	0.820438	0.520679	0.817988	-0.629698	1	60076868	60098645	-	ENSMUSG00000026019	-357	845.83	1.00242	0.003488	0.150308	0.0232057	0.981486	0.995921	Wdr12	protein_coding	WD repeat domain 12
10	115250301	115250500	0.820438	0.3404	0.737022	-1.5378	10	115197877	115251493	-	ENSMUSG00000020130	0	1262.97	1.03215	0.0456572	0.0923662	0.494307	0.62109	0.880409	Tbc1d15	protein_coding	TBC1 domain family, member 15
13	118387101	118387300	0.820413	0.860185	0.905409	0.105332	13	118380110	118387252	-	ENSMUSG00000021731	0	641.994	1.03727	0.0527846	0.075986	0.694662	0.487267	0.825313	Mrps30	protein_coding	mitochondrial ribosomal protein S30
2	180026401	180026600	0.820412	0.521751	0.818376	-1.9183	2	180024987	180035465	+	ENSMUSG00000039108	0	1585.68	0.896881	-0.157011	0.0545942	-2.87597	0.00402788	0.0893756	Lsm14b	protein_coding	LSM family member 14B
6	52802201	52802400	0.820405	0.437807	0.784831	1.28815	6	52768797	53068631	-	ENSMUSG00000063568	0	45.2573	1.12836	0.174222	0.128884	1.35178	0.176446	0.581611	Jazf1	protein_coding	JAZF zinc finger 1
4	133241301	133241500	0.820398	0.360264	0.747976	0.368517	4	133240818	133252929	+	ENSMUSG00000028862	0	1031.01	1.02621	0.037325	0.0824081	0.452929	0.6506	0.893645	Map3k6	protein_coding	mitogen-activated protein kinase kinase kinase 6
17	62759301	62759500	0.820387	0.456701	0.792642	-1.11423	17	62604184	62881317	-	ENSMUSG00000048915	0	19.7602	0.845858	-0.241512	0.259033	-0.932362	0.35115	0.743907	Efna5	protein_coding	ephrin A5
9	60433901	60434100	0.820377	0.279738	0.697573	-2.84111	9	59966931	60522046	-	ENSMUSG00000032289	0	100.537	0.918064	-0.123333	0.172382	-0.715464	0.474322	0.819715	Thsd4	protein_coding	thrombospondin, type I, domain containing 4
9	60434001	60434200	0.820377	0.279738	0.697573	-2.84111	9	59966931	60522046	-	ENSMUSG00000032289	0	100.537	0.918064	-0.123333	0.172382	-0.715464	0.474322	0.819715	Thsd4	protein_coding	thrombospondin, type I, domain containing 4
9	70259401	70259600	0.820375	0.262967	0.685191	1.64339	9	70207350	70400067	+	ENSMUSG00000032220	0	1169.09	1.3411	0.423414	0.152072	2.7843	0.00536441	0.103731	Myo1e	protein_coding	myosin IE
13	108722301	108722500	0.820373	0.621496	0.850714	2.58799	13	108449948	109953461	+	ENSMUSG00000021699	0	809.961	1.2163	0.282497	0.222709	1.26846	0.204633	0.621647	Pde4d	protein_coding	phosphodiesterase 4D, cAMP specific
18	80286501	80286700	0.820368	0.474597	0.80002	1.65686	18	80253292	80292725	+	ENSMUSG00000034006	0	1328.44	1.60019	0.678239	0.19044	3.56142	0.000368848	0.0227756	Pqlc1	protein_coding	PQ loop repeat containing 1
4	152475301	152475500	0.820363	0.195767	0.629918	2.75072	4	152476706	152563183	+	ENSMUSG00000039577	-1207	111.771	0.989247	-0.0155974	0.119657	-0.130351	0.896289	0.97093	Nphp4	protein_coding	nephronophthisis 4 (juvenile) homolog (human)
12	101082501	101082700	0.820356	0.963423	0.922628	-0.0069604	12	101082481	101088927	+	ENSMUSG00000097121	0	18.3907	1.3164	0.396597	0.242713	1.63401	0.102256	0.46232	D130020L05Rik	antisense_RNA	RIKEN cDNA D130020L05 gene
9	40784701	40784900	0.820347	0.265769	0.687439	-1.87055	9	40780742	40784181	-	ENSMUSG00000087135	-521	17.2706	1.18981	0.250725	0.230271	1.08883	0.27623	0.688251	Gm16096	processed_transcript	predicted gene 16096
5	25500001	25500200	0.820346	0.551321	0.827889	0.152816	5	25271798	25498783	-	ENSMUSG00000038056	-1219	666.625	0.939932	-0.0893724	0.151974	-0.588078	0.55648	0.853921	Kmt2c	protein_coding	lysine (K)-specific methyltransferase 2C
4	128883201	128883400	0.82034	0.453939	0.791683	-1.22244	4	128883580	128911328	+	ENSMUSG00000041000	-181	226.534	1.19282	0.254374	0.179581	1.41649	0.156633	0.554671	Trim62	protein_coding	tripartite motif-containing 62
2	75670101	75670300	0.820331	0.197663	0.631683	-2.49011	2	75659261	75669407	+	ENSMUSG00000059005	695	9564.96	0.976929	-0.0336743	0.0907306	-0.371146	0.710529	0.914981	Hnrnpa3	protein_coding	heterogeneous nuclear ribonucleoprotein A3
9	54289901	54290100	0.820323	0.0973761	0.500624	4.82416	9	54286486	54341786	+	ENSMUSG00000046167	0	29.9922	1.9555	0.967534	0.512852	1.88657	0.0592176	0.354178	Gldn	protein_coding	gliomedin
8	71716801	71717000	0.820314	0.313428	0.721161	-3.88758	8	71708387	71725716	-	ENSMUSG00000070000	0	9.02017	1.03511	0.0497833	0.231975	0.214606	0.830074	0.953446	Fcho1	protein_coding	FCH domain only 1
1	156473001	156473200	0.820309	0.197256	0.631416	0.76197	1	156428108	156474328	-	ENSMUSG00000026600	0	4569.16	1.11406	0.155824	0.126583	1.23101	0.218319	0.63773	Soat1	protein_coding	sterol O-acyltransferase 1
1	157526901	157527100	0.820292	0.118325	0.535217	4.20026	1	157506728	157568425	+	ENSMUSG00000026589	0	809.029	0.955978	-0.0649503	0.145176	-0.447391	0.654593	0.894918	Sec16b	protein_coding	SEC16 homolog B (S. cerevisiae)
12	83987601	83987800	0.820291	0.598009	0.843109	0.208781	12	83987861	83993873	+	ENSMUSG00000021226	-62	835.503	0.70933	-0.495471	0.23369	-2.12021	0.0339884	0.271867	Acot2	protein_coding	acyl-CoA thioesterase 2
9	77428701	77428900	0.820287	0.633353	0.854173	0.20097	9	77430823	77544059	-	ENSMUSG00000032352	1924	198.709	0.94313	-0.0844709	0.105132	-0.803477	0.421699	0.789623	Lrrc1	protein_coding	leucine rich repeat containing 1
10	12548001	12548200	0.820276	0.436461	0.784241	-1.67222	10	12382188	12861735	-	ENSMUSG00000019820	0	3656.43	0.989672	-0.0149778	0.141778	-0.105642	0.915866	0.976943	Utrn	protein_coding	utrophin
14	118137701	118137900	0.820258	0.912651	0.914395	-0.0349463	14	118137127	118164232	+	ENSMUSG00000022131	0	1758.96	0.955445	-0.0657546	0.0649613	-1.01221	0.311436	0.717021	Gpr180	protein_coding	G protein-coupled receptor 180
11	44619801	44620000	0.820254	0.297299	0.710399	0.278922	11	44617317	45008091	+	ENSMUSG00000057098	0	3045.42	0.986719	-0.0192885	0.100192	-0.192516	0.847338	0.957149	Ebf1	protein_coding	early B cell factor 1
1	128244001	128244200	0.820246	0.317161	0.723622	0.20851	1	128244181	128279377	+	ENSMUSG00000026353	0	3460.62	1.0711	0.0990897	0.0533379	1.85777	0.0632015	0.366105	Ubxn4	protein_coding	UBX domain protein 4
11	46131401	46131600	0.820229	0.114301	0.529046	-1.21806	11	46055992	46147343	+	ENSMUSG00000011256	0	9200.97	1.06069	0.085005	0.162373	0.523517	0.600615	0.873371	Adam19	protein_coding	a disintegrin and metallopeptidase domain 19 (meltrin beta)
16	93712901	93713100	0.820226	0.431912	0.782462	-0.857335	16	93711907	93810585	+	ENSMUSG00000022946	0	693.309	1.02859	0.0406725	0.116173	0.350103	0.726261	0.920875	Dopey2	protein_coding	dopey family member 2
8	125020301	125020500	0.820193	0.523091	0.818775	0.263175	8	125012997	125034192	+	ENSMUSG00000056820	0	2468.1	0.911706	-0.133359	0.0385975	-3.45512	0.000550043	0.0279548	Tsnax	protein_coding	translin-associated factor X
14	75752701	75752900	0.820185	0.642356	0.856584	3.16102	14	75702351	75754493	-	ENSMUSG00000034893	0	1445.08	1.07281	0.101395	0.0943442	1.07473	0.282495	0.692964	Cog3	protein_coding	component of oligomeric golgi complex 3
15	83500701	83500900	0.820179	0.615807	0.848908	1.37638	15	83483772	83510893	-	ENSMUSG00000022442	0	454.89	1.01486	0.0212826	0.0720299	0.29547	0.767635	0.932449	Ttll1	protein_coding	tubulin tyrosine ligase-like 1
1	39369601	39369800	0.820177	0.650716	0.858899	-1.87299	1	39371499	39478747	-	ENSMUSG00000003134	1700	22.6068	0.924762	-0.112845	0.144549	-0.780672	0.434995	0.799086	Tbc1d8	protein_coding	TBC1 domain family, member 8
9	77502701	77502900	0.820163	0.4464	0.788345	1.09147	9	77430823	77544059	-	ENSMUSG00000032352	0	198.709	0.94313	-0.0844709	0.105132	-0.803477	0.421699	0.789623	Lrrc1	protein_coding	leucine rich repeat containing 1
8	61713401	61713600	0.820162	0.712449	0.875092	-0.610274	8	61513246	61902690	-	ENSMUSG00000058056	0	5929.8	1.00747	0.0107346	0.184847	0.0580731	0.95369	0.987175	Palld	protein_coding	palladin, cytoskeletal associated protein
14	61139601	61139800	0.820156	0.378177	0.757669	0.832823	14	61138457	61240695	+	ENSMUSG00000048279	0	1360.56	0.997743	-0.00326031	0.220273	-0.0148013	0.988191	0.997703	Sacs	protein_coding	sacsin
4	53134201	53134400	0.820153	0.916653	0.915195	-0.0759068	4	53030787	53159895	-	ENSMUSG00000015243	0	827.531	1.24502	0.316167	0.312459	1.01187	0.311601	0.717083	Abca1	protein_coding	ATP-binding cassette, sub-family A (ABC1), member 1
3	67514601	67514800	0.820144	0.348887	0.741906	-1.76198	3	67478886	67515523	-	ENSMUSG00000049404	0	191.031	1.47671	0.562384	0.458299	1.22711	0.21978	0.639203	Rarres1	protein_coding	retinoic acid receptor responder (tazarotene induced) 1
19	10605801	10606000	0.820142	0.671443	0.864725	-0.141586	19	10592200	10604258	-	ENSMUSG00000034371	-1544	712.623	1.005	0.00719547	0.0829861	0.0867069	0.930904	0.981848	Tkfc	protein_coding	triokinase, FMN cyclase
13	55465801	55466000	0.820118	0.939368	0.918732	0.601725	13	55464267	55473155	+	ENSMUSG00000034686	0	458.645	1.01307	0.0187365	0.150558	0.124448	0.900961	0.972099	Prr7	protein_coding	proline rich 7 (synaptic)
17	37269801	37270000	0.820097	0.219935	0.651816	-4.53301	17	37270220	37274484	+	ENSMUSG00000016206	-221	418.033	1.07859	0.109141	0.108571	1.00525	0.314777	0.720338	H2-M3	protein_coding	histocompatibility 2, M region locus 3
6	94129901	94130100	0.820084	0.235911	0.664968	-2.26964	6	93675455	94283322	-	ENSMUSG00000045095	0	488.084	1.18784	0.248342	0.111693	2.22344	0.026186	0.239053	Magi1	protein_coding	membrane associated guanylate kinase, WW and PDZ domain containing 1
6	50160301	50160500	0.82008	0.735631	0.880257	-0.364391	6	50110241	50198598	+	ENSMUSG00000038388	0	947.183	0.967667	-0.0474174	0.126788	-0.373989	0.708412	0.914307	Mpp6	protein_coding	membrane protein, palmitoylated 6 (MAGUK p55 subfamily member 6)
7	99891701	99891900	0.82008	0.0958503	0.497683	-4.91126	7	99859218	99917824	+	ENSMUSG00000035211	0	9.147	1.08848	0.122318	0.256284	0.477275	0.633166	0.886698	Xrra1	protein_coding	X-ray radiation resistance associated 1
4	103120401	103120600	0.820079	0.807675	0.895793	0.179012	4	103114390	103165754	+	ENSMUSG00000028522	0	1224.09	1.01313	0.018814	0.0746429	0.252054	0.801	0.942922	Mier1	protein_coding	MEIR1 treanscription regulator
1	58954701	58954900	0.820068	0.269217	0.689845	-1.87768	1	58900449	58973430	-	ENSMUSG00000026028	0	1360.29	1.00288	0.00415562	0.110018	0.0377721	0.969869	0.992494	Trak2	protein_coding	trafficking protein, kinesin binding 2
15	79971001	79971200	0.820059	0.72451	0.878038	-0.391769	15	79915807	79971119	-	ENSMUSG00000053411	0	70.6374	0.987429	-0.0182517	0.154214	-0.118353	0.905788	0.974283	Cbx7	protein_coding	chromobox 7
7	125706401	125706600	0.820058	0.386133	0.761747	-4.04023	7	125707915	125874793	+	ENSMUSG00000032743	-1316	552.518	1.08962	0.123828	0.0974007	1.27132	0.203614	0.62069	D430042O09Rik	protein_coding	RIKEN cDNA D430042O09 gene
4	21933201	21933400	0.820058	0.901325	0.912357	-0.613213	4	21931329	21996839	+	ENSMUSG00000028246	0	283.052	0.848133	-0.237638	0.191827	-1.23882	0.215414	0.634159	Faxc	protein_coding	failed axon connections homolog
4	21933301	21933500	0.820058	0.901325	0.912357	-0.613213	4	21931329	21996839	+	ENSMUSG00000028246	0	283.052	0.848133	-0.237638	0.191827	-1.23882	0.215414	0.634159	Faxc	protein_coding	failed axon connections homolog
17	29008501	29008700	0.820056	0.830526	0.90031	0.524779	17	28970885	29007945	-	ENSMUSG00000024006	-557	2538.59	0.924725	-0.112904	0.0748821	-1.50776	0.131616	0.514179	Stk38	protein_coding	serine/threonine kinase 38
5	148325401	148325600	0.820053	0.312846	0.720901	-0.723545	5	148327410	148399904	-	ENSMUSG00000041313	1811	3240.44	0.81856	-0.288841	0.12835	-2.25042	0.0244226	0.230891	Slc7a1	protein_coding	solute carrier family 7 (cationic amino acid transporter, y+ system), member 1
11	50183101	50183300	0.820052	0.523645	0.818879	1.05185	11	50174444	50200115	+	ENSMUSG00000020381	0	30.7768	0.776198	-0.365503	0.172052	-2.12438	0.0336385	0.271284	Mrnip	protein_coding	MRN complex interacting protein
11	119626301	119626500	0.820032	0.359611	0.747598	1.07466	11	119602905	119899576	+	ENSMUSG00000025583	0	1282.14	1.0266	0.037876	0.0762087	0.497004	0.619186	0.879609	Rptor	protein_coding	regulatory associated protein of MTOR, complex 1
3	152193801	152194000	0.820031	0.812274	0.896802	0.10679	3	152178511	152210279	-	ENSMUSG00000028035	0	2727.29	1.35769	0.441152	0.175799	2.50941	0.0120934	0.161715	Dnajb4	protein_coding	DnaJ heat shock protein family (Hsp40) member B4
2	130784901	130785100	0.820023	0.984025	0.925787	-0.0428415	2	130706200	130906406	-	ENSMUSG00000027309	0	1920.34	0.974378	-0.0374469	0.121814	-0.307411	0.758531	0.928981	4930402H24Rik	protein_coding	RIKEN cDNA 4930402H24 gene
2	118764401	118764600	0.820022	0.118691	0.535769	-6.47048	2	118754158	118762661	-	ENSMUSG00000045838	-1741	2016.92	0.968727	-0.0458378	0.135433	-0.338455	0.73502	0.923595	A430105I19Rik	protein_coding	RIKEN cDNA A430105I19 gene
2	83815901	83816100	0.820018	0.372837	0.754657	-1.95027	2	83812636	83883486	+	ENSMUSG00000048388	0	586.355	0.849289	-0.235673	0.125075	-1.88425	0.0595313	0.354178	Fam171b	protein_coding	family with sequence similarity 171, member B
11	85633301	85633500	0.820008	0.254213	0.678725	1.70518	11	85353167	85826058	+	ENSMUSG00000059439	0	469.664	1.15532	0.208293	0.0902038	2.30913	0.0209362	0.215171	Bcas3	protein_coding	breast carcinoma amplified sequence 3
11	62613801	62614000	0.820005	0.356865	0.746179	-0.323449	11	62604884	62648523	-	ENSMUSG00000046417	0	871.47	0.904593	-0.144659	0.107696	-1.34322	0.179202	0.583935	Lrrc75a	protein_coding	leucine rich repeat containing 75A
1	192093301	192093500	0.819987	0.643808	0.85691	1.58049	1	191997430	192092559	-	ENSMUSG00000026637	-743	358.433	0.97257	-0.0401267	0.0921804	-0.435306	0.66334	0.898723	Traf5	protein_coding	TNF receptor-associated factor 5
2	158386101	158386300	0.819986	0.523294	0.818841	1.60432	2	158375638	158386145	+	ENSMUSG00000044349	0	362.005	1.23346	0.302715	0.24903	1.21558	0.224146	0.642738	Snhg11	protein_coding	small nucleolar RNA host gene 11
8	105930801	105931000	0.819966	0.387537	0.762339	0.71608	8	105931994	105933862	-	ENSMUSG00000031896	995	9.96045	1.28132	0.357632	0.313862	1.13946	0.254513	0.671632	Ctrl	protein_coding	chymotrypsin-like
3	137919201	137919400	0.819966	0.424974	0.779388	-1.57875	3	137918526	137928765	+	ENSMUSG00000091512	0	1644.87	1.09563	0.131758	0.0862798	1.52711	0.126735	0.508412	Lamtor3	protein_coding	late endosomal/lysosomal adaptor, MAPK and MTOR activator 3
4	43519401	43519600	0.819964	0.425022	0.779406	-3.16856	4	43514711	43523765	-	ENSMUSG00000028464	0	42736.4	0.993671	-0.00916047	0.101697	-0.0900765	0.928226	0.981214	Tpm2	protein_coding	tropomyosin 2, beta
2	167421301	167421500	0.81996	0.890106	0.910498	0.0336076	2	167421712	167477000	+	ENSMUSG00000039463	-213	1179.99	1.07034	0.0980686	0.07905	1.24059	0.214758	0.633236	Slc9a8	protein_coding	solute carrier family 9 (sodium/hydrogen exchanger), member 8
7	19120901	19121100	0.819957	0.24965	0.675532	-2.99866	7	19119859	19138261	+	ENSMUSG00000050428	0	270.956	0.823017	-0.281006	0.142807	-1.96774	0.0490982	0.325323	Fbxo46	protein_coding	F-box protein 46
16	92421701	92421900	0.819955	0.382788	0.75983	-4.75798	16	92391953	92466146	-	ENSMUSG00000022951	0	1341.73	1.59136	0.670258	0.258607	2.5918	0.00954748	0.143027	Rcan1	protein_coding	regulator of calcineurin 1
16	92421801	92422000	0.819955	0.382788	0.75983	-4.75798	16	92391953	92466146	-	ENSMUSG00000022951	0	1341.73	1.59136	0.670258	0.258607	2.5918	0.00954748	0.143027	Rcan1	protein_coding	regulator of calcineurin 1
1	132419401	132419600	0.819935	0.39248	0.764798	-1.17119	1	132417453	132466959	+	ENSMUSG00000042046	0	682.656	1.04455	0.0628884	0.112146	0.560774	0.574951	0.861138	Dstyk	protein_coding	dual serine/threonine and tyrosine protein kinase
15	99252801	99253000	0.819906	0.237752	0.666366	1.17109	15	99242818	99251961	-	ENSMUSG00000037570	-841	1464.97	1.13429	0.181785	0.0639012	2.84479	0.00444413	0.0945166	Mcrs1	protein_coding	microspherule protein 1
1	172148801	172149000	0.819894	0.727838	0.878616	0.0814133	1	172148015	172196393	+	ENSMUSG00000026554	0	3025.89	1.00746	0.0107179	0.077495	0.138305	0.889999	0.97008	Dcaf8	protein_coding	DDB1 and CUL4 associated factor 8
9	66450501	66450700	0.819892	0.831764	0.90056	0.0360559	9	66350450	66508775	+	ENSMUSG00000038664	0	1297.46	0.971144	-0.0422429	0.105993	-0.398543	0.69023	0.908796	Herc1	protein_coding	HECT and RLD domain containing E3 ubiquitin protein ligase family member 1
7	19121801	19122000	0.819881	0.554347	0.828906	-2.81856	7	19119859	19138261	+	ENSMUSG00000050428	0	270.956	0.823017	-0.281006	0.142807	-1.96774	0.0490982	0.325323	Fbxo46	protein_coding	F-box protein 46
7	19121901	19122100	0.819881	0.554347	0.828906	-2.81856	7	19119859	19138261	+	ENSMUSG00000050428	0	270.956	0.823017	-0.281006	0.142807	-1.96774	0.0490982	0.325323	Fbxo46	protein_coding	F-box protein 46
18	35661901	35662100	0.819871	0.832206	0.90057	0.0689578	18	35656690	35662186	-	ENSMUSG00000024352	0	257.206	0.872589	-0.196626	0.0959883	-2.04844	0.0405168	0.295355	Spata24	protein_coding	spermatogenesis associated 24
4	117888001	117888200	0.819871	0.0732817	0.454001	-5.00067	4	117884326	117887333	-	ENSMUSG00000033379	-669	2537.86	1.10985	0.150369	0.149466	1.00604	0.314398	0.720049	Atp6v0b	protein_coding	ATPase, H+ transporting, lysosomal V0 subunit B
2	53192001	53192200	0.819862	0.648431	0.858228	0.107828	2	53134704	53191284	-	ENSMUSG00000061136	-718	3024.82	1.00888	0.0127574	0.0893013	0.142858	0.886403	0.968914	Prpf40a	protein_coding	pre-mRNA processing factor 40A
5	150485101	150485300	0.819859	0.185385	0.619383	2.41869	5	150259930	150497752	+	ENSMUSG00000056602	0	5.61988	0.832946	-0.263705	0.325258	-0.810755	0.417506	NA	Fry	protein_coding	FRY microtubule binding protein
10	77030801	77031000	0.819857	0.670331	0.864361	-1.71184	10	77032241	77061002	+	ENSMUSG00000001436	-1242	632.352	1.01151	0.0165147	0.14281	0.115641	0.907937	0.974443	Slc19a1	protein_coding	solute carrier family 19 (folate transporter), member 1
6	39557301	39557500	0.819853	0.76978	0.888115	0.135983	6	39462378	39557867	-	ENSMUSG00000038456	0	1425.52	0.980161	-0.028909	0.0718931	-0.402112	0.687602	0.907343	Dennd2a	protein_coding	DENN/MADD domain containing 2A
3	68499801	68500000	0.819842	0.563026	0.83187	-1.02428	3	68064802	68626481	+	ENSMUSG00000027777	0	816.187	1.24953	0.321386	0.157187	2.04461	0.0408935	0.297363	Schip1	protein_coding	schwannomin interacting protein 1
17	53480001	53480200	0.819825	0.997586	0.928016	-0.00505842	17	53479234	53507671	+	ENSMUSG00000017831	0	2056.4	1.0605	0.0847486	0.0968399	0.875141	0.381497	0.763752	Rab5a	protein_coding	RAB5A, member RAS oncogene family
5	63910901	63911100	0.819821	0.858178	0.90504	-0.333616	5	63908896	63968905	-	ENSMUSG00000047881	0	930.206	0.967348	-0.0478938	0.112723	-0.424879	0.670925	0.899928	Rell1	protein_coding	RELT-like 1
10	59589701	59589900	0.819816	0.566494	0.833004	1.35501	10	59446984	59616692	-	ENSMUSG00000009647	0	961.914	0.943903	-0.0832897	0.0880535	-0.945899	0.3442	0.739126	Mcu	protein_coding	mitochondrial calcium uniporter
14	14011901	14012100	0.81981	0.393725	0.765464	-0.715747	14	14012491	14107296	+	ENSMUSG00000021738	-392	625.177	1.16234	0.217033	0.137221	1.58164	0.113732	0.485875	Atxn7	protein_coding	ataxin 7
11	107341301	107341500	0.819801	0.380607	0.759003	-0.662614	11	107207892	107470699	-	ENSMUSG00000040430	0	980.861	1.2295	0.298076	0.155921	1.91171	0.0559137	0.345691	Pitpnc1	protein_coding	phosphatidylinositol transfer protein, cytoplasmic 1
19	25043801	25044000	0.819789	0.0240695	0.293094	8.67821	19	24999529	25202432	+	ENSMUSG00000052085	0	11.4097	0.886753	-0.173396	0.330663	-0.524388	0.600008	0.872897	Dock8	protein_coding	dedicator of cytokinesis 8
10	117647401	117647600	0.819788	0.104491	0.512526	-3.2136	10	117629500	117687352	+	ENSMUSG00000020183	0	6.88282	1.07568	0.105246	0.280637	0.375025	0.707642	0.914162	Cpm	protein_coding	carboxypeptidase M
5	22552601	22552800	0.819786	0.24716	0.673843	-1.0656	5	22550437	22807850	+	ENSMUSG00000097207	0	29.3325	0.941088	-0.0875985	0.15281	-0.57325	0.566475	0.858473	6030443J06Rik	lincRNA	RIKEN cDNA 6030443J06 gene
6	48554301	48554500	0.81978	0.664102	0.862493	0.185937	6	48554796	48570722	+	ENSMUSG00000073096	-297	133.357	0.884319	-0.177361	0.120282	-1.47455	0.140335	0.529079	Lrrc61	protein_coding	leucine rich repeat containing 61
2	129799801	129800000	0.819775	0.52987	0.820716	-2.74446	2	129800517	129832287	+	ENSMUSG00000037885	-518	742.77	1.33446	0.416253	0.113576	3.66496	0.000247376	0.0176477	Stk35	protein_coding	serine/threonine kinase 35
14	25841901	25842100	0.819774	0.397454	0.767355	0.357294	14	25842183	25886804	+	ENSMUSG00000021866	-84	960.695	1.11419	0.156001	0.0840925	1.85511	0.0635802	0.366997	Anxa11	protein_coding	annexin A11
5	31634101	31634300	0.819766	0.199844	0.633932	-6.59624	5	31624439	31697627	-	ENSMUSG00000029136	0	30.994	0.914475	-0.128985	0.196463	-0.656538	0.511478	0.837827	Rbks	protein_coding	ribokinase
4	15958701	15958900	0.819765	0.315222	0.722296	2.09754	4	15957925	15992589	+	ENSMUSG00000028224	0	766.31	0.936423	-0.0947673	0.115177	-0.822798	0.410623	0.783952	Nbn	protein_coding	nibrin
4	154898501	154898700	0.819759	0.292435	0.706917	1.34312	4	154895504	154899135	-	ENSMUSG00000029059	0	495.792	0.897927	-0.155329	0.127948	-1.214	0.224748	0.643337	Fam213b	protein_coding	family with sequence similarity 213, member B
7	5059101	5059300	0.819757	0.569087	0.833699	-0.951488	7	5050730	5057111	-	ENSMUSG00000086604	-1991	5.09485	1.21342	0.279074	0.299422	0.932043	0.351314	NA	Gm15510	antisense_RNA	predicted gene 15510
6	15186801	15187000	0.819748	0.386873	0.762096	-1.67964	6	14901349	15441977	+	ENSMUSG00000029563	0	50.2697	0.849004	-0.236157	0.246253	-0.959	0.337559	0.736046	Foxp2	protein_coding	forkhead box P2
2	132030901	132031100	0.819743	0.131512	0.554345	-2.88134	2	131989415	132030258	-	ENSMUSG00000027339	-644	804.019	0.999704	-0.000427456	0.264169	-0.00161811	0.998709	0.999525	Rassf2	protein_coding	Ras association (RalGDS/AF-6) domain family member 2
5	67843701	67843900	0.819731	0.283649	0.700608	-1.70348	5	67618140	67847432	-	ENSMUSG00000037685	0	9.25056	1.14538	0.195833	0.272621	0.718331	0.472553	0.818364	Atp8a1	protein_coding	ATPase, aminophospholipid transporter (APLT), class I, type 8A, member 1
1	185210401	185210600	0.819719	0.336363	0.734537	-2.72248	1	185204168	185286743	+	ENSMUSG00000039318	0	2341.41	0.999767	-0.000336476	0.0654222	-0.00514315	0.995896	0.999377	Rab3gap2	protein_coding	RAB3 GTPase activating protein subunit 2
7	24537501	24537700	0.819716	0.163371	0.594746	5.42017	7	24530648	24538599	+	ENSMUSG00000041037	0	1214.9	0.824216	-0.278905	0.0994001	-2.80588	0.00501788	0.101283	Irgq	protein_coding	immunity-related GTPase family, Q
11	4578801	4579000	0.819699	0.432658	0.782762	-0.51966	11	4480868	4594863	-	ENSMUSG00000034354	0	2251.02	1.01733	0.0247847	0.0751212	0.32993	0.741453	0.925659	Mtmr3	protein_coding	myotubularin related protein 3
9	57552001	57552200	0.819684	0.694719	0.870392	1.18782	9	57544256	57552763	-	ENSMUSG00000032306	0	810.906	0.946748	-0.078947	0.108018	-0.730872	0.464857	0.814286	Mpi	protein_coding	mannose phosphate isomerase
1	140247601	140247800	0.819678	0.279257	0.697226	-1.60888	1	140246216	140612063	+	ENSMUSG00000052726	0	66.8929	1.22808	0.2964	0.328328	0.902756	0.366656	0.754991	Kcnt2	protein_coding	potassium channel, subfamily T, member 2
8	22391401	22391600	0.81967	0.628395	0.852962	-1.21531	8	22375554	22398621	-	ENSMUSG00000031482	0	325.762	0.922076	-0.117042	0.0982378	-1.19142	0.233489	0.651908	Slc25a15	protein_coding	solute carrier family 25 (mitochondrial carrier ornithine transporter), member 15
5	31967901	31968100	0.819669	0.252725	0.677715	2.26598	5	31697684	32084962	+	ENSMUSG00000052139	0	881.116	1.09826	0.135214	0.0997149	1.356	0.175099	0.580084	Babam2	protein_coding	BRISC and BRCA1 A complex member 2
11	103170201	103170400	0.81966	0.834949	0.901246	0.947791	11	103171107	103198901	+	ENSMUSG00000055805	-708	12.4726	0.906678	-0.141339	0.281294	-0.502458	0.615345	0.878077	Fmnl1	protein_coding	formin-like 1
11	103170301	103170500	0.81966	0.834949	0.901246	0.947791	11	103171107	103198901	+	ENSMUSG00000055805	-608	12.4726	0.906678	-0.141339	0.281294	-0.502458	0.615345	0.878077	Fmnl1	protein_coding	formin-like 1
10	127264401	127264600	0.819653	0.35238	0.743889	-2.30283	10	127266262	127281959	+	ENSMUSG00000025410	-1663	9438.53	1.05462	0.0767222	0.0685381	1.11941	0.262965	0.677451	Dctn2	protein_coding	dynactin 2
13	88822701	88822900	0.819635	0.32576	0.728795	-3.2574	13	88821472	89323223	+	ENSMUSG00000034488	0	84.9995	0.922646	-0.116151	0.365422	-0.317856	0.750594	0.928081	Edil3	protein_coding	EGF-like repeats and discoidin I-like domains 3
X	75733801	75734000	0.819633	0.469063	0.797665	-1.22429	X	75706932	75764699	-	ENSMUSG00000087396	0	100.406	1.23292	0.302074	0.15609	1.93525	0.0529593	0.337198	4933407K13Rik	processed_transcript	RIKEN cDNA 4933407K13 gene
19	43909901	43910100	0.819627	0.520891	0.818031	-0.511965	19	43847967	43912392	-	ENSMUSG00000025195	0	474.39	1.01802	0.0257697	0.155229	0.166011	0.868148	0.963817	Dnmbp	protein_coding	dynamin binding protein
5	54045501	54045700	0.819627	0.739121	0.880974	0.855577	5	53998417	54121057	+	ENSMUSG00000039156	0	1295.45	1.16963	0.226049	0.0858788	2.63218	0.00848386	0.134063	Stim2	protein_coding	stromal interaction molecule 2
16	34373601	34373800	0.819618	0.684507	0.867922	-0.64249	16	33974258	34573532	-	ENSMUSG00000061751	0	531.641	1.25497	0.327651	0.195196	1.67857	0.0932351	0.442181	Kalrn	protein_coding	kalirin, RhoGEF kinase
13	60708901	60709100	0.819615	0.138493	0.563903	-2.41715	13	60601947	60763185	+	ENSMUSG00000021559	0	906.925	1.10667	0.14622	0.309788	0.472002	0.636925	0.888913	Dapk1	protein_coding	death associated protein kinase 1
9	7790801	7791000	0.819603	0.36318	0.749549	-0.481545	9	7764041	7794333	+	ENSMUSG00000050912	0	5145.19	0.942484	-0.0854593	0.118187	-0.723087	0.469626	0.816297	Tmem123	protein_coding	transmembrane protein 123
14	34674901	34675100	0.819603	0.817834	0.897947	-0.0698822	14	34673928	34747983	+	ENSMUSG00000041408	0	2389.8	0.977688	-0.0325537	0.089468	-0.363858	0.715964	0.917026	Wapl	protein_coding	WAPL cohesin release factor
8	71688701	71688900	0.8196	0.269489	0.690118	2.11209	8	71689214	71690575	+	ENSMUSG00000079019	-315	17.5806	0.55495	-0.84957	0.306207	-2.77449	0.00552878	0.10532	Insl3	protein_coding	insulin-like 3
12	73341001	73341200	0.819597	0.454425	0.791808	1.49663	12	73286779	73354049	+	ENSMUSG00000044712	0	545.588	1.0553	0.0776514	0.131651	0.589827	0.555307	0.853002	Slc38a6	protein_coding	solute carrier family 38, member 6
9	116746601	116746800	0.819579	0.499662	0.810021	2.43597	9	116572746	117629913	-	ENSMUSG00000039607	0	2495.05	1.05019	0.0706515	0.107302	0.658434	0.510259	0.837103	Rbms3	protein_coding	RNA binding motif, single stranded interacting protein
17	5730501	5730700	0.819579	0.273999	0.693577	-2.50741	17	5492600	5753891	+	ENSMUSG00000034265	0	156.634	1.09557	0.131683	0.245309	0.536806	0.591401	0.868429	Zdhhc14	protein_coding	zinc finger, DHHC domain containing 14
15	41451601	41451800	0.819565	0.333835	0.733169	-2.56277	15	41447482	41861048	+	ENSMUSG00000022307	0	1763.98	0.986186	-0.0200682	0.106459	-0.188507	0.85048	0.958158	Oxr1	protein_coding	oxidation resistance 1
5	115145401	115145600	0.819564	0.578885	0.836988	-2.19084	5	115142981	115158179	-	ENSMUSG00000048578	0	14575.7	0.971002	-0.0424541	0.0716686	-0.592366	0.553606	0.852272	Mlec	protein_coding	malectin
9	110343701	110343900	0.81956	0.333869	0.733169	2.63196	9	110333288	110384946	+	ENSMUSG00000032485	0	2064.65	1.09632	0.132673	0.0666386	1.99093	0.0464881	0.317877	Scap	protein_coding	SREBF chaperone
11	20691301	20691500	0.819549	0.285728	0.702069	5.18117	11	20685084	20741589	-	ENSMUSG00000049659	0	844.389	0.894022	-0.161619	0.0666876	-2.42351	0.0153711	0.183706	Aftph	protein_coding	aftiphilin
15	93276401	93276600	0.819542	0.20747	0.641019	0.808146	15	93239742	93275161	-	ENSMUSG00000036197	-1241	1082.39	1.00496	0.0071438	0.104794	0.0681696	0.945651	0.986252	Gxylt1	protein_coding	glucoside xylosyltransferase 1
8	64784401	64784600	0.81954	0.486859	0.80478	1.14109	8	64739863	64849818	-	ENSMUSG00000031605	0	640.744	0.910293	-0.135597	0.128112	-1.05843	0.28986	0.699855	Klhl2	protein_coding	kelch-like 2, Mayven
4	149932701	149932900	0.81952	0.286137	0.70232	2.49818	4	149896283	149955043	-	ENSMUSG00000039911	0	1877.28	1.54539	0.627972	0.248639	2.52564	0.0115489	0.157479	Spsb1	protein_coding	splA/ryanodine receptor domain and SOCS box containing 1
2	126619201	126619400	0.819519	0.477752	0.80101	1.77066	2	126593667	126619299	-	ENSMUSG00000027360	0	6.78493	1.2626	0.336402	0.25701	1.30891	0.190565	0.60237	Hdc	protein_coding	histidine decarboxylase
8	11009901	11010100	0.819516	0.730732	0.879285	0.361133	8	10986980	11008458	-	ENSMUSG00000038894	-1444	342.916	2.01682	1.01208	0.472624	2.14142	0.0322404	0.266442	Irs2	protein_coding	insulin receptor substrate 2
4	68953301	68953500	0.819515	0.371328	0.753902	-0.777476	4	68761514	68954397	-	ENSMUSG00000028351	0	14.1043	0.753895	-0.407565	0.458639	-0.888641	0.374196	0.758901	Brinp1	protein_coding	bone morphogenic protein/retinoic acid inducible neural specific 1
19	22959801	22960000	0.81951	0.132241	0.555208	-1.97639	19	22139119	22989884	+	ENSMUSG00000052387	0	15.2479	0.977158	-0.0333361	0.15937	-0.209174	0.834312	0.954294	Trpm3	protein_coding	transient receptor potential cation channel, subfamily M, member 3
8	120392001	120392200	0.819508	0.404223	0.770411	1.36809	8	120230536	120581390	+	ENSMUSG00000031822	0	441.491	1.28877	0.365993	0.224866	1.62761	0.103608	0.464347	Gse1	protein_coding	genetic suppressor element 1, coiled-coil protein
16	58669301	58669500	0.819506	0.636977	0.855062	-0.949876	16	58670208	58680391	+	ENSMUSG00000022742	-709	806.814	0.749038	-0.416889	0.111845	-3.72737	0.000193487	0.0152058	Cpox	protein_coding	coproporphyrinogen oxidase
14	115048601	115048800	0.819495	0.572665	0.835021	1.4469	14	115042879	115046727	+	ENSMUSG00000089726	1875	57.4769	1.56813	0.649044	0.232514	2.79142	0.00524781	0.102821	Mir17hg	lincRNA	Mir17 host gene (non-protein coding)
3	93520901	93521100	0.819486	0.903859	0.912732	-0.0813666	3	93520488	93526287	+	ENSMUSG00000027907	0	21332.5	1.03769	0.0533782	0.0607586	0.878529	0.379657	0.762266	S100a11	protein_coding	S100 calcium binding protein A11
18	46849701	46849900	0.819486	0.289246	0.704416	-0.631483	18	46850039	46905446	+	ENSMUSG00000024481	-140	21.0359	1.05939	0.0832293	0.442266	0.188188	0.850729	0.958188	Lvrn	protein_coding	laeverin
12	100519801	100520000	0.819482	0.4567	0.792642	-0.775812	12	100300771	100520822	-	ENSMUSG00000033530	0	755.694	0.92913	-0.106047	0.108662	-0.975933	0.329098	0.730908	Ttc7b	protein_coding	tetratricopeptide repeat domain 7B
8	107587801	107588000	0.819472	0.5644	0.832347	-0.160375	8	107580381	107588482	-	ENSMUSG00000039067	0	4624.32	0.979078	-0.0305045	0.0980578	-0.311087	0.755735	0.928487	Psmd7	protein_coding	proteasome (prosome, macropain) 26S subunit, non-ATPase, 7
7	142371501	142371700	0.819464	0.345739	0.740132	-2.20713	7	142371148	142388038	-	ENSMUSG00000007891	0	24723.2	1.26346	0.337378	0.108409	3.11209	0.00185766	0.0565222	Ctsd	protein_coding	cathepsin D
5	50027801	50028000	0.819456	0.335623	0.734104	1.35987	5	49959951	50058996	-	ENSMUSG00000029090	0	1319.67	1.02325	0.0331592	0.112138	0.295699	0.76746	0.932424	Adgra3	protein_coding	adhesion G protein-coupled receptor A3
11	88194601	88194800	0.819455	0.140756	0.566913	1.9048	11	88098058	88194140	+	ENSMUSG00000018378	462	1467.23	1.07459	0.103792	0.0966168	1.07427	0.282702	0.693125	Cuedc1	protein_coding	CUE domain containing 1
5	66344801	66345000	0.819454	0.871205	0.907329	0.897974	5	66298861	66618828	-	ENSMUSG00000029207	0	2472.85	1.05743	0.0805662	0.0712009	1.13153	0.257831	0.673715	Apbb2	protein_coding	amyloid beta (A4) precursor protein-binding, family B, member 2
7	44495201	44495400	0.819447	0.37464	0.755565	-2.37297	7	44496588	44501134	+	ENSMUSG00000051113	-1189	35.4507	1.06575	0.0918721	0.248553	0.369628	0.71166	0.915044	Fam71e1	protein_coding	family with sequence similarity 71, member E1
4	83244101	83244300	0.819445	0.627801	0.852704	0.88147	4	83220300	83324255	-	ENSMUSG00000038172	0	2714.25	1.16003	0.214159	0.130815	1.63712	0.101605	0.46159	Ttc39b	protein_coding	tetratricopeptide repeat domain 39B
18	36975301	36975500	0.819437	0.11218	0.525473	2.16991	18	36930285	37187657	+	ENSMUSG00000007440	0	151.603	1.05368	0.0754344	0.175766	0.429174	0.667797	0.89954	Pcdha11	protein_coding	protocadherin alpha 11
6	51956101	51956300	0.819431	0.767983	0.887643	1.5908	6	51859166	52012549	-	ENSMUSG00000059182	0	1708.1	1.02823	0.0401596	0.0665294	0.603637	0.546085	0.850499	Skap2	protein_coding	src family associated phosphoprotein 2
6	51956201	51956400	0.819431	0.767983	0.887643	1.5908	6	51859166	52012549	-	ENSMUSG00000059182	0	1708.1	1.02823	0.0401596	0.0665294	0.603637	0.546085	0.850499	Skap2	protein_coding	src family associated phosphoprotein 2
16	44174301	44174500	0.819428	0.928675	0.917341	-0.111246	16	44173246	44227465	+	ENSMUSG00000068284	0	692.055	0.847949	-0.23795	0.155709	-1.52817	0.12647	0.508252	Usf3	protein_coding	upstream transcription factor family member 3
4	154526301	154526500	0.819417	0.896096	0.911622	0.135899	4	154316125	154636873	-	ENSMUSG00000039410	0	174.407	0.729662	-0.454699	0.136388	-3.33386	0.0008565	0.036379	Prdm16	protein_coding	PR domain containing 16
7	101421401	101421600	0.819407	0.534546	0.822468	1.61574	7	101421691	101512829	+	ENSMUSG00000030653	-92	1378.05	1.05391	0.075755	0.133301	0.568299	0.569832	0.860031	Gm45837	protein_coding	predicted gene 45837
10	80798801	80799000	0.819396	0.329663	0.730809	0.274916	10	80796100	80798626	-	ENSMUSG00000035278	-176	1161.3	0.979965	-0.0291975	0.102443	-0.285012	0.775635	0.934707	Plekhj1	protein_coding	pleckstrin homology domain containing, family J member 1
6	137170701	137170900	0.819391	0.49051	0.806032	-2.50245	6	137054825	137170497	-	ENSMUSG00000030222	-205	67.824	1.09241	0.127513	0.365437	0.348934	0.727139	0.920875	Rerg	protein_coding	RAS-like, estrogen-regulated, growth-inhibitor
8	45973801	45974000	0.819383	0.210182	0.64332	1.51961	8	45975528	45996958	+	ENSMUSG00000031634	-1529	2047.97	0.924383	-0.113438	0.0557551	-2.03457	0.0418938	0.300161	Ufsp2	protein_coding	UFM1-specific peptidase 2
14	55117401	55117600	0.81938	0.631703	0.853868	-0.903645	14	55106830	55116935	-	ENSMUSG00000022208	-467	25.6253	0.923253	-0.115202	0.18376	-0.626916	0.530715	0.845736	Jph4	protein_coding	junctophilin 4
18	80255801	80256000	0.819376	0.599765	0.843685	0.2442	18	80253292	80292725	+	ENSMUSG00000034006	0	1328.44	1.60019	0.678239	0.19044	3.56142	0.000368848	0.0227756	Pqlc1	protein_coding	PQ loop repeat containing 1
11	98005001	98005200	0.819375	0.149072	0.577278	2.58118	11	98001508	98023034	-	ENSMUSG00000020882	0	259.541	0.910891	-0.13465	0.124337	-1.08295	0.278832	0.690236	Cacnb1	protein_coding	calcium channel, voltage-dependent, beta 1 subunit
5	24353201	24353400	0.819368	0.683555	0.867751	-0.411024	5	24319589	24351604	-	ENSMUSG00000038319	-1598	530.715	0.964119	-0.0527172	0.167651	-0.314446	0.753183	0.928278	Kcnh2	protein_coding	potassium voltage-gated channel, subfamily H (eag-related), member 2
8	64631501	64631700	0.819359	0.348699	0.741874	2.47915	8	64592558	64693040	-	ENSMUSG00000037852	0	9990.34	1.22938	0.297926	0.109188	2.72856	0.00636108	0.113864	Cpe	protein_coding	carboxypeptidase E
8	64631601	64631800	0.819359	0.348699	0.741874	2.47915	8	64592558	64693040	-	ENSMUSG00000037852	0	9990.34	1.22938	0.297926	0.109188	2.72856	0.00636108	0.113864	Cpe	protein_coding	carboxypeptidase E
5	21372501	21372700	0.819353	0.502741	0.811284	-0.307023	5	21372642	21378374	+	ENSMUSG00000039899	0	114.603	1.34443	0.426993	0.281356	1.51762	0.129109	0.511179	Fgl2	protein_coding	fibrinogen-like protein 2
3	107333301	107333500	0.819343	0.380829	0.759093	-0.780678	3	107326110	107333289	-	ENSMUSG00000048109	-13	375.528	1.31063	0.390257	0.125694	3.10482	0.00190396	0.0571695	Rbm15	protein_coding	RNA binding motif protein 15
5	107874001	107874200	0.81934	0.206207	0.639829	2.28346	5	107744795	107875107	-	ENSMUSG00000011831	0	1196.7	0.961161	-0.0571497	0.077698	-0.735537	0.462013	0.813927	Evi5	protein_coding	ecotropic viral integration site 5
9	100520601	100520800	0.819339	0.471261	0.798603	-0.711703	9	100492293	100546053	-	ENSMUSG00000032475	0	850.382	0.950914	-0.0726127	0.060924	-1.19186	0.233317	0.651908	Nck1	protein_coding	non-catalytic region of tyrosine kinase adaptor protein 1
9	100520701	100520900	0.819339	0.471261	0.798603	-0.711703	9	100492293	100546053	-	ENSMUSG00000032475	0	850.382	0.950914	-0.0726127	0.060924	-1.19186	0.233317	0.651908	Nck1	protein_coding	non-catalytic region of tyrosine kinase adaptor protein 1
16	38374301	38374500	0.819314	0.470112	0.798033	1.07825	16	38362209	38378216	+	ENSMUSG00000022803	0	119.405	1.03901	0.0552109	0.262359	0.21044	0.833324	0.953822	Popdc2	protein_coding	popeye domain containing 2
7	102444501	102444700	0.819308	0.266413	0.687897	1.65372	7	102441695	102469771	+	ENSMUSG00000030978	0	4589.5	0.971573	-0.0416057	0.230302	-0.180658	0.856636	0.960359	Rrm1	protein_coding	ribonucleotide reductase M1
10	77096901	77097100	0.819301	0.196506	0.630624	-1.84026	10	77052178	77166548	-	ENSMUSG00000001435	0	2539.39	1.41854	0.504405	0.229868	2.19433	0.0282119	0.247376	Col18a1	protein_coding	collagen, type XVIII, alpha 1
11	3143401	3143600	0.819297	0.785156	0.891346	0.471937	11	3131850	3193463	-	ENSMUSG00000023764	0	898.61	0.93218	-0.10132	0.223563	-0.453206	0.6504	0.893645	Sfi1	protein_coding	Sfi1 homolog, spindle assembly associated (yeast)
3	40653101	40653300	0.819277	0.746714	0.882943	-0.359789	3	40531286	40704774	+	ENSMUSG00000060798	0	157.059	0.981529	-0.0268972	0.0917499	-0.293158	0.769401	0.933008	Intu	protein_coding	inturned planar cell polarity protein
17	22166101	22166300	0.819277	0.330264	0.731082	-0.899922	17	22144359	22166190	-	ENSMUSG00000063383	0	72.8446	0.837979	-0.255014	0.138714	-1.83842	0.0660005	0.375365	Zfp947	protein_coding	zinc finger protein 947
15	81746601	81746800	0.819268	0.081723	0.471815	-2.54457	15	81744848	81796269	+	ENSMUSG00000022390	0	2237.17	0.986308	-0.0198892	0.0938694	-0.211882	0.832199	0.953681	Zc3h7b	protein_coding	zinc finger CCCH type containing 7B
6	148261401	148261600	0.819259	0.396714	0.766946	-1.69595	6	148232430	148444389	-	ENSMUSG00000030306	0	41.8325	0.897709	-0.15568	0.324633	-0.479556	0.631543	0.886368	Tmtc1	protein_coding	transmembrane and tetratricopeptide repeat containing 1
2	131174701	131174900	0.819256	0.364206	0.750069	0.341041	2	131170261	131187282	-	ENSMUSG00000027329	0	148.568	0.942437	-0.0855313	0.117298	-0.729181	0.465891	0.814991	Spef1	protein_coding	sperm flagellar 1
10	80168501	80168700	0.819255	0.437047	0.78449	0.237696	10	80165985	80172786	+	ENSMUSG00000045193	0	1132.31	1.06677	0.0932557	0.159943	0.583054	0.559857	0.854619	Cirbp	protein_coding	cold inducible RNA binding protein
11	103392001	103392200	0.819253	0.687116	0.868545	0.948567	11	103365088	103412664	-	ENSMUSG00000034247	0	694.916	0.934603	-0.0975745	0.0742585	-1.31398	0.188852	0.600208	Plekhm1	protein_coding	pleckstrin homology domain containing, family M (with RUN domain) member 1
19	46893601	46893800	0.819245	0.392631	0.764843	1.31243	19	46886831	47015153	-	ENSMUSG00000025041	0	942.468	1.00534	0.00768332	0.0479113	0.160365	0.872593	0.965562	Nt5c2	protein_coding	5'-nucleotidase, cytosolic II
9	79919201	79919400	0.819244	0.304606	0.715318	-4.48449	9	79815051	79977804	-	ENSMUSG00000034898	0	10.0975	1.40679	0.492404	0.401756	1.22563	0.220338	0.639595	Filip1	protein_coding	filamin A interacting protein 1
5	109923401	109923600	0.819243	0.439802	0.785731	0.235458	5	109923400	109943936	+	ENSMUSG00000090015	0	160.835	0.911498	-0.133689	0.119732	-1.11657	0.264177	0.677451	Gm15446	protein_coding	predicted gene 15446
13	35789101	35789300	0.81924	0.0863985	0.480627	-2.63049	13	35659862	35874064	+	ENSMUSG00000059288	0	505.846	0.812494	-0.299571	0.0764379	-3.91914	8.88643e-05	0.00882253	Cdyl	protein_coding	chromodomain protein, Y chromosome-like
17	31077601	31077800	0.81924	0.690408	0.869297	-2.01578	17	31057698	31115777	+	ENSMUSG00000024030	0	20.9556	1.44519	0.531262	0.373144	1.42375	0.15452	0.551863	Abcg1	protein_coding	ATP-binding cassette, sub-family G (WHITE), member 1
4	152179801	152180000	0.819238	0.439272	0.785463	-1.10235	4	152178134	152271855	+	ENSMUSG00000028937	0	3650.03	1.06098	0.0853985	0.17085	0.499845	0.617184	0.87906	Acot7	protein_coding	acyl-CoA thioesterase 7
16	35938401	35938600	0.819224	0.817626	0.897912	0.124473	16	35938470	35972605	+	ENSMUSG00000022906	0	569.987	1.07525	0.104674	0.106068	0.98685	0.323716	0.727065	Parp9	protein_coding	poly (ADP-ribose) polymerase family, member 9
4	59366101	59366300	0.819213	0.258763	0.682088	-7.20411	4	59314683	59438633	-	ENSMUSG00000038578	0	73.4186	1.01752	0.0250612	0.120873	0.207334	0.835749	0.954627	Susd1	protein_coding	sushi domain containing 1
2	91331501	91331700	0.819207	0.101664	0.507897	6.14348	2	91275068	91444704	-	ENSMUSG00000040591	0	660.638	1.09914	0.136372	0.0816377	1.67045	0.0948299	0.445419	1110051M20Rik	protein_coding	RIKEN cDNA 1110051M20 gene
14	120949001	120949200	0.819207	0.493832	0.807371	1.08652	14	120911194	120948042	+	ENSMUSG00000030662	960	11046.8	0.925354	-0.111923	0.112184	-0.997678	0.318436	0.724388	Ipo5	protein_coding	importin 5
2	154656501	154656700	0.819204	0.382748	0.75983	0.963426	2	154651705	154694785	+	ENSMUSG00000038467	0	7016.71	1.00427	0.00615055	0.0574388	0.10708	0.914725	0.976642	Chmp4b	protein_coding	charged multivesicular body protein 4B
5	101800001	101800200	0.819181	0.840287	0.902107	0.236472	5	101765130	101823858	+	ENSMUSG00000029330	0	9.56212	0.816403	-0.292647	0.273826	-1.06873	0.285189	0.695382	Cds1	protein_coding	CDP-diacylglycerol synthase 1
4	20775301	20775500	0.819162	0.365845	0.75104	-2.06064	4	20118874	20778866	-	ENSMUSG00000055761	0	5.40359	1.1749	0.232533	0.32524	0.714959	0.474634	NA	Nkain3	protein_coding	Na+/K+ transporting ATPase interacting 3
5	110137701	110137900	0.819154	0.447739	0.788875	1.21273	5	110135840	110171972	+	ENSMUSG00000014668	0	1112.94	0.936586	-0.0945161	0.0745625	-1.26761	0.204938	0.621898	Chfr	protein_coding	checkpoint with forkhead and ring finger domains
5	110137801	110138000	0.819154	0.447739	0.788875	1.21273	5	110135840	110171972	+	ENSMUSG00000014668	0	1112.94	0.936586	-0.0945161	0.0745625	-1.26761	0.204938	0.621898	Chfr	protein_coding	checkpoint with forkhead and ring finger domains
6	51927901	51928100	0.819148	0.382109	0.75973	1.70807	6	51859166	52012549	-	ENSMUSG00000059182	0	1708.1	1.02823	0.0401596	0.0665294	0.603637	0.546085	0.850499	Skap2	protein_coding	src family associated phosphoprotein 2
6	51928001	51928200	0.819148	0.382109	0.75973	1.70807	6	51859166	52012549	-	ENSMUSG00000059182	0	1708.1	1.02823	0.0401596	0.0665294	0.603637	0.546085	0.850499	Skap2	protein_coding	src family associated phosphoprotein 2
6	82774101	82774300	0.819148	0.4862	0.804558	0.294512	6	82725025	82774454	-	ENSMUSG00000000628	0	4682.09	1.75998	0.81556	0.280515	2.90737	0.00364486	0.0847545	Hk2	protein_coding	hexokinase 2
13	33905301	33905500	0.819147	0.281384	0.698815	-2.8508	13	33879816	33905708	-	ENSMUSG00000052180	0	36.1034	1.59066	0.669627	0.414205	1.61666	0.105953	0.467913	Serpinb6c	protein_coding	serine (or cysteine) peptidase inhibitor, clade B, member 6c
17	87696101	87696300	0.819142	0.607353	0.846121	-0.434962	17	87672330	87723713	+	ENSMUSG00000024151	0	457.232	0.873494	-0.19513	0.133143	-1.46557	0.142765	0.532643	Msh2	protein_coding	mutS homolog 2
1	127676801	127677000	0.819138	0.787591	0.891794	0.283327	1	127486546	127678096	-	ENSMUSG00000026347	0	32.235	1.28621	0.363121	0.150133	2.41867	0.0155776	0.184816	Tmem163	protein_coding	transmembrane protein 163
12	111370901	111371100	0.819133	0.286749	0.702761	1.93657	12	111292972	111377718	-	ENSMUSG00000021279	0	4258.15	0.990989	-0.0130587	0.132614	-0.0984715	0.921558	0.979182	Cdc42bpb	protein_coding	CDC42 binding protein kinase beta
9	60276301	60276500	0.819123	0.408896	0.772423	-3.41891	9	59966931	60522046	-	ENSMUSG00000032289	0	100.537	0.918064	-0.123333	0.172382	-0.715464	0.474322	0.819715	Thsd4	protein_coding	thrombospondin, type I, domain containing 4
6	136805701	136805900	0.819107	0.295251	0.708738	2.75107	6	136801553	136804431	-	ENSMUSG00000096010	-1271	6.64253	0.869821	-0.20121	0.399638	-0.50348	0.614627	0.878077	Hist4h4	protein_coding	histone cluster 4, H4
7	78846501	78846700	0.819102	0.859175	0.905257	-0.423579	7	78822962	78847236	-	ENSMUSG00000030610	0	293.128	0.836988	-0.256722	0.132813	-1.93296	0.0532414	0.337898	Det1	protein_coding	de-etiolated homolog 1 (Arabidopsis)
12	21288401	21288600	0.819095	0.794353	0.893238	0.337178	12	21286297	21315056	+	ENSMUSG00000054309	0	1547.99	0.981825	-0.0264627	0.0570891	-0.463533	0.642982	0.891041	Cpsf3	protein_coding	cleavage and polyadenylation specificity factor 3
8	47932301	47932500	0.81909	0.358452	0.746988	-0.792221	8	47826083	47990543	-	ENSMUSG00000031563	0	3301.37	0.949132	-0.0753187	0.109196	-0.689757	0.490347	0.827816	Wwc2	protein_coding	WW, C2 and coiled-coil domain containing 2
18	37819901	37820100	0.819083	0.388347	0.762886	-2.46938	18	37674335	37841873	+	ENSMUSG00000023036	0	15482.2	1.14986	0.201464	0.10294	1.95709	0.0503371	0.32854	Pcdhgc4	protein_coding	protocadherin gamma subfamily C, 4
13	17993101	17993300	0.819081	0.323437	0.727525	-0.294033	13	17986640	17993351	-	ENSMUSG00000075054	0	394.421	0.923287	-0.115149	0.0815225	-1.41248	0.15781	0.555469	Yae1d1	protein_coding	Yae1 domain containing 1
9	115147601	115147800	0.81908	0.688655	0.868908	1.21904	9	114978569	115232225	+	ENSMUSG00000040875	0	70.8209	1.0242	0.0345027	0.128652	0.268186	0.788556	0.938502	Osbpl10	protein_coding	oxysterol binding protein-like 10
7	30665401	30665600	0.81906	0.270633	0.691023	-1.46628	7	30653711	30664994	-	ENSMUSG00000078762	-408	52.0287	0.932758	-0.100426	0.255452	-0.39313	0.694223	0.910315	Haus5	protein_coding	HAUS augmin-like complex, subunit 5
5	148083801	148084000	0.819051	0.44983	0.789755	1.24307	5	147957320	148316065	+	ENSMUSG00000029651	0	103.289	0.856264	-0.223873	0.191509	-1.16899	0.242407	0.660709	Mtus2	protein_coding	microtubule associated tumor suppressor candidate 2
10	60832001	60832200	0.819045	0.524331	0.819085	0.519857	10	60762610	60831581	-	ENSMUSG00000020099	-421	12102.2	1.11543	0.157596	0.140317	1.12314	0.261378	0.676972	Unc5b	protein_coding	unc-5 netrin receptor B
3	35933201	35933400	0.81904	0.417377	0.776015	-0.337907	3	35933045	35942717	+	ENSMUSG00000085655	0	21.6481	0.968027	-0.0468807	0.160426	-0.292226	0.770114	0.933099	Gm15952	antisense_RNA	predicted gene 15952
16	94523901	94524100	0.819032	0.12253	0.541389	-2.14263	16	94497783	94526830	-	ENSMUSG00000022898	0	1811.04	0.909513	-0.136834	0.0782982	-1.7476	0.0805329	0.412373	Dscr3	protein_coding	DSCR3 arrestin fold containing
5	34288801	34289000	0.819032	0.233708	0.662916	2.42097	5	34194874	34288449	-	ENSMUSG00000037224	-353	88.3451	0.840248	-0.251113	0.225453	-1.11382	0.265358	0.678327	Zfyve28	protein_coding	zinc finger, FYVE domain containing 28
13	107887301	107887500	0.819027	0.381701	0.759561	-2.50466	13	107724618	107890064	-	ENSMUSG00000032846	0	1085.77	1.50317	0.588007	0.237397	2.47689	0.0132532	0.170746	Zswim6	processed_transcript	zinc finger SWIM-type containing 6
4	87930501	87930700	0.819013	0.251194	0.676772	-1.91533	4	87769925	88033364	-	ENSMUSG00000028496	0	340.063	1.05433	0.0763281	0.120963	0.631002	0.52804	0.844148	Mllt3	protein_coding	myeloid/lymphoid or mixed-lineage leukemia; translocated to, 3
13	99337701	99337900	0.819011	0.139084	0.564752	5.59023	13	99319649	99344678	-	ENSMUSG00000021650	0	542.066	0.902855	-0.147434	0.101706	-1.44961	0.147166	0.539386	Ptcd2	protein_coding	pentatricopeptide repeat domain 2
7	131259101	131259300	0.819004	0.661984	0.862194	0.916008	7	130162451	133123350	-	ENSMUSG00000030849	0	360.592	1.41964	0.50552	0.223211	2.26476	0.0235271	0.22747	Fgfr2	protein_coding	fibroblast growth factor receptor 2
1	149955401	149955600	0.819001	0.831335	0.900459	-0.385542	1	149829618	149961290	-	ENSMUSG00000056220	0	3952.97	1.05683	0.0797437	0.11849	0.672997	0.500949	0.832588	Pla2g4a	protein_coding	phospholipase A2, group IVA (cytosolic, calcium-dependent)
5	142400101	142400300	0.818988	0.789204	0.89201	0.930833	5	142401497	142462014	+	ENSMUSG00000056493	-1198	1286	0.992982	-0.0101608	0.115804	-0.0877421	0.930082	0.981719	Foxk1	protein_coding	forkhead box K1
4	8199001	8199200	0.818974	0.681089	0.867077	-0.344714	4	8143367	8239041	-	ENSMUSG00000041261	0	333.406	1.84422	0.883009	0.312183	2.8285	0.00467672	0.0974881	Car8	protein_coding	carbonic anhydrase 8
19	44987201	44987400	0.818943	0.351071	0.743025	-1.11597	19	44989101	45003397	+	ENSMUSG00000025207	-1702	438.95	0.892054	-0.164797	0.209989	-0.78479	0.432577	0.7976	Sema4g	protein_coding	sema domain, immunoglobulin domain (Ig), transmembrane domain (TM) and short cytoplasmic domain, (semaphorin) 4G
15	76711401	76711600	0.818936	0.666468	0.863231	-0.902043	15	76703553	76710559	-	ENSMUSG00000033762	-843	205.504	0.858914	-0.219414	0.327675	-0.669609	0.503107	0.833449	Recql4	protein_coding	RecQ protein-like 4
6	135252501	135252700	0.818935	0.477715	0.80101	-0.548681	6	135237329	135254336	-	ENSMUSG00000030206	0	10.4974	1.41692	0.502754	0.240377	2.09152	0.0364811	0.281875	Gsg1	protein_coding	germ cell associated 1
2	68118501	68118700	0.818933	0.469921	0.798011	-0.827491	2	67748212	68122689	+	ENSMUSG00000034780	0	93.7004	1.22861	0.297029	0.265988	1.1167	0.264122	0.677451	B3galt1	protein_coding	UDP-Gal:betaGlcNAc beta 1,3-galactosyltransferase, polypeptide 1
13	94171801	94172000	0.818898	0.691586	0.869588	0.851662	13	94057796	94195409	+	ENSMUSG00000045312	0	2008.8	1.03949	0.0558787	0.114927	0.486211	0.626818	0.884055	Lhfpl2	protein_coding	lipoma HMGIC fusion partner-like 2
15	97963801	97964000	0.818882	0.592928	0.841395	-0.480996	15	97964229	97970286	+	ENSMUSG00000052369	-230	862.561	1.11422	0.156038	0.12075	1.29224	0.196274	0.609174	Tmem106c	protein_coding	transmembrane protein 106C
17	6605301	6605500	0.818866	0.288044	0.70364	-2.52086	17	6601671	6609774	+	ENSMUSG00000000579	0	44.1645	1.19279	0.254335	0.14514	1.75234	0.0797146	0.410369	Dynlt1c	protein_coding	dynein light chain Tctex-type 1C
17	6605401	6605600	0.818866	0.288044	0.70364	-2.52086	17	6601671	6609774	+	ENSMUSG00000000579	0	44.1645	1.19279	0.254335	0.14514	1.75234	0.0797146	0.410369	Dynlt1c	protein_coding	dynein light chain Tctex-type 1C
15	11860401	11860600	0.818864	0.199234	0.633344	4.04848	15	11839896	11905674	-	ENSMUSG00000022206	0	1923.83	1.23715	0.307024	0.247712	1.23944	0.215182	0.633604	Npr3	protein_coding	natriuretic peptide receptor 3
10	33950801	33951000	0.818863	0.582813	0.83827	-0.11812	10	33926936	33951212	-	ENSMUSG00000039531	0	254.836	0.959532	-0.0595979	0.0765644	-0.778402	0.436332	0.800042	Zufsp	protein_coding	zinc finger with UFM1-specific peptidase domain
14	75131401	75131600	0.818855	0.356832	0.746179	0.763035	14	75131101	75230842	+	ENSMUSG00000021998	0	15.503	0.792509	-0.3355	0.202855	-1.65389	0.0981494	0.453159	Lcp1	protein_coding	lymphocyte cytosolic protein 1
5	24454501	24454700	0.818851	0.506574	0.812515	1.81865	5	24452177	24502047	+	ENSMUSG00000023353	0	1804.95	0.982211	-0.0258947	0.0693696	-0.373285	0.708936	0.914307	Agap3	protein_coding	ArfGAP with GTPase domain, ankyrin repeat and PH domain 3
14	120276801	120277000	0.81884	0.367222	0.751867	0.348666	14	120275669	120431697	+	ENSMUSG00000022139	0	8998.51	0.980623	-0.0282291	0.0903879	-0.312311	0.754804	0.928329	Mbnl2	protein_coding	muscleblind like splicing factor 2
17	34733301	34733500	0.818839	0.268642	0.689393	1.38002	17	34728380	34743882	-	ENSMUSG00000073418	0	3547.12	1.74567	0.803778	0.463391	1.73456	0.0828191	0.415679	C4b	protein_coding	complement component 4B (Chido blood group)
2	44310001	44310200	0.818833	0.208919	0.642326	1.37672	2	43748824	44395953	+	ENSMUSG00000049744	0	9.27277	1.09056	0.125067	0.546081	0.229026	0.818848	0.950445	Arhgap15	protein_coding	Rho GTPase activating protein 15
7	112426601	112426800	0.818831	0.477799	0.801021	1.25639	7	112427505	112591692	+	ENSMUSG00000030770	-706	10433.7	1.05664	0.079486	0.0731105	1.0872	0.276946	0.688611	Parva	protein_coding	parvin, alpha
18	65000601	65000800	0.818829	0.838047	0.901653	0.893867	18	64887756	65217826	+	ENSMUSG00000024589	0	848.505	1.02077	0.0296523	0.135114	0.219461	0.826291	0.952545	Nedd4l	protein_coding	neural precursor cell expressed, developmentally down-regulated gene 4-like
9	122160201	122160400	0.818817	0.872266	0.907509	0.338981	9	122117283	122169702	+	ENSMUSG00000038145	0	891.49	0.792401	-0.335697	0.101883	-3.29494	0.000984429	0.0398584	Snrk	protein_coding	SNF related kinase
7	112678501	112678700	0.818795	0.322823	0.727066	-0.462825	7	112679318	112906807	+	ENSMUSG00000055320	-619	5033.09	0.973201	-0.0391907	0.14317	-0.273735	0.784288	0.937141	Tead1	protein_coding	TEA domain family member 1
17	44106301	44106500	0.818793	0.618758	0.849824	-0.921317	17	44096308	44105809	-	ENSMUSG00000023961	-493	148.182	0.920139	-0.120077	0.152732	-0.78619	0.431756	0.797057	Enpp4	protein_coding	ectonucleotide pyrophosphatase/phosphodiesterase 4
12	20921401	20921600	0.818784	0.478468	0.801279	0.134579	12	20874125	20921262	-	ENSMUSG00000085642	-140	179.03	0.918045	-0.123363	0.0824352	-1.49649	0.134526	0.519168	3110053B16Rik	transcribed_unprocessed_pseudogene	RIKEN cDNA 3110053B16 gene
8	26094501	26094700	0.818777	0.434766	0.783464	3.50679	8	26021421	26119224	-	ENSMUSG00000037234	0	2226.87	1.03335	0.0473321	0.121251	0.390363	0.696268	0.911487	Hook3	protein_coding	hook microtubule tethering protein 3
1	192324301	192324500	0.818768	0.656771	0.860735	-1.42999	1	192190784	192510159	+	ENSMUSG00000058248	0	8.18498	0.868699	-0.203072	0.289758	-0.700832	0.483408	0.824272	Kcnh1	protein_coding	potassium voltage-gated channel, subfamily H (eag-related), member 1
4	82813601	82813800	0.818765	0.685012	0.867978	0.617902	4	82798738	82859958	-	ENSMUSG00000028403	0	487.237	0.936869	-0.0940804	0.0700647	-1.34276	0.179348	0.584135	Zdhhc21	protein_coding	zinc finger, DHHC domain containing 21
8	117260101	117260300	0.81876	0.75599	0.884892	-0.628103	8	117257019	117461503	+	ENSMUSG00000034390	0	2879.17	1.2628	0.336629	0.11739	2.86761	0.00413581	0.0904618	Cmip	protein_coding	c-Maf inducing protein
14	51008601	51008800	0.818754	0.978719	0.925056	-0.0621407	14	51007751	51010758	+	ENSMUSG00000021872	0	34.5257	0.892287	-0.164421	0.196792	-0.835503	0.403435	0.778783	Rnase10	protein_coding	ribonuclease, RNase A family, 10 (non-active)
12	76431401	76431600	0.818709	0.722453	0.87742	-0.255886	12	76417599	76439473	+	ENSMUSG00000052221	0	17.1779	1.04907	0.0691056	0.185524	0.372489	0.709529	0.914676	Ppp1r36	protein_coding	protein phosphatase 1, regulatory subunit 36
3	85338101	85338300	0.818709	0.549805	0.827434	-2.38585	3	84496093	85887516	-	ENSMUSG00000074513	0	2435.53	1.02024	0.0289094	0.0643162	0.449488	0.653079	0.894053	Arfip1	protein_coding	ADP-ribosylation factor interacting protein 1
14	55584301	55584500	0.818701	0.215622	0.648295	-2.88188	14	55581516	55585302	-	ENSMUSG00000022217	0	190.58	0.998303	-0.00244967	0.145928	-0.0167868	0.986607	0.997703	Emc9	protein_coding	ER membrane protein complex subunit 9
5	24586401	24586600	0.818688	0.96463	0.922819	0.0696774	5	24586741	24594395	+	ENSMUSG00000038181	-142	2333.6	1.07423	0.103308	0.110268	0.936885	0.348818	0.742123	Chpf2	protein_coding	chondroitin polymerizing factor 2
4	86747701	86747900	0.818675	0.805533	0.895484	1.15966	4	86748555	86850603	+	ENSMUSG00000038024	-656	652.571	0.998334	-0.00240593	0.21039	-0.0114355	0.990876	0.998288	Dennd4c	protein_coding	DENN/MADD domain containing 4C
8	13494601	13494800	0.818674	0.283361	0.700424	-1.32722	8	13465374	13494535	-	ENSMUSG00000031451	-67	10882.8	1.5691	0.649934	0.286543	2.26819	0.0233177	0.226788	Gas6	protein_coding	growth arrest specific 6
13	48876101	48876300	0.818668	0.464728	0.795743	1.43636	13	48871112	48875460	+	ENSMUSG00000086889	642	12.0282	0.964461	-0.0522051	0.286929	-0.181944	0.855627	0.959881	Phf2os1	antisense_RNA	PHD finger protein 2, opposite strand 1
16	30977101	30977300	0.818652	0.151013	0.579933	1.12777	16	30955627	31081432	-	ENSMUSG00000047434	0	1160.14	0.987368	-0.0183409	0.112425	-0.163139	0.870409	0.964752	Xxylt1	protein_coding	xyloside xylosyltransferase 1
6	131294701	131294900	0.818647	0.612212	0.847795	2.64808	6	131284388	131293244	-	ENSMUSG00000030188	-1458	399.256	0.889413	-0.169075	0.146842	-1.1514	0.249566	0.666772	Magohb	protein_coding	mago homolog B, exon junction complex core component
10	7680501	7680700	0.818646	0.665165	0.862827	-0.281917	10	7667503	7678881	+	ENSMUSG00000040034	1621	363.393	0.878876	-0.186268	0.19661	-0.947398	0.343436	0.738909	Nup43	protein_coding	nucleoporin 43
4	88395801	88396000	0.818643	0.500735	0.810574	1.45636	4	88396144	88438928	-	ENSMUSG00000028497	145	1207.25	1.01554	0.0222444	0.14823	0.150067	0.880712	0.967816	Hacd4	protein_coding	3-hydroxyacyl-CoA dehydratase 4
6	108213501	108213700	0.81864	0.977997	0.924892	-0.045915	6	108213118	108551109	+	ENSMUSG00000030102	0	985.465	0.996944	-0.0044156	0.129047	-0.0342169	0.972704	0.993419	Itpr1	protein_coding	inositol 1,4,5-trisphosphate receptor 1
7	126974401	126974600	0.818637	0.123997	0.543384	-3.16466	7	126976349	126980499	+	ENSMUSG00000030682	-1750	2960.89	0.987311	-0.018424	0.0955466	-0.192827	0.847094	0.957149	Cdipt	protein_coding	CDP-diacylglycerol--inositol 3-phosphatidyltransferase (phosphatidylinositol synthase)
4	141131601	141131800	0.818635	0.549705	0.827424	-2.18976	4	141113001	141139775	-	ENSMUSG00000040842	0	2721.39	0.999626	-0.00053899	0.0616906	-0.00873699	0.993029	0.998886	Szrd1	protein_coding	SUZ RNA binding domain containing 1
15	84772301	84772500	0.818628	0.405234	0.770673	2.12728	15	84720052	84772207	+	ENSMUSG00000078954	95	10.1372	1.22561	0.293495	0.291567	1.00661	0.314122	0.719727	Arhgap8	protein_coding	Rho GTPase activating protein 8
13	28257801	28258000	0.818616	0.636474	0.854944	0.650602	13	28257636	28258094	+	ENSMUSG00000061330	0	59.4599	0.86155	-0.214994	0.192505	-1.11682	0.26407	0.677451	Gm11361	processed_pseudogene	predicted pseudogene 11361
13	113890101	113890300	0.818613	0.973047	0.923906	0.22934	13	113794505	114157461	+	ENSMUSG00000042348	0	372.944	0.970494	-0.0432087	0.0991511	-0.435786	0.662992	0.898723	Arl15	protein_coding	ADP-ribosylation factor-like 15
10	76326801	76327000	0.818605	0.299134	0.711758	-2.32643	10	76259429	76345291	-	ENSMUSG00000020231	0	1488.12	0.988754	-0.0163167	0.119632	-0.136391	0.891512	0.970261	Dip2a	protein_coding	disco interacting protein 2 homolog A
14	26605401	26605600	0.81859	0.388837	0.763203	-1.75365	14	26579578	26633394	+	ENSMUSG00000040818	0	387.009	0.997023	-0.00430107	0.0794455	-0.0541386	0.956825	0.987534	Dennd6a	protein_coding	DENN/MADD domain containing 6A
2	71512601	71512800	0.818587	0.139643	0.565436	-1.28908	2	71453276	71525194	+	ENSMUSG00000041921	0	907.736	1.29169	0.369264	0.166375	2.21946	0.0264552	0.239958	Metap1d	protein_coding	methionyl aminopeptidase type 1D (mitochondrial)
8	22091601	22091800	0.818577	0.694899	0.870428	-0.844069	8	22073616	22125053	-	ENSMUSG00000037738	0	13.4086	1.40972	0.495411	0.427359	1.15924	0.246359	0.663884	Nek5	protein_coding	NIMA (never in mitosis gene a)-related expressed kinase 5
15	27550401	27550600	0.818575	0.151837	0.581016	2.43808	15	27466677	27594909	+	ENSMUSG00000022265	0	1589.9	1.77137	0.824862	0.204405	4.03542	5.45037e-05	0.00665209	Ank	protein_coding	progressive ankylosis
4	118276801	118277000	0.818574	0.687244	0.868585	-1.58093	4	118208213	118291405	-	ENSMUSG00000033295	0	2045.36	0.905154	-0.143765	0.162103	-0.88687	0.375149	0.759519	Ptprf	protein_coding	protein tyrosine phosphatase, receptor type, F
6	143941201	143941400	0.818573	0.397477	0.767356	1.74872	6	143828425	144781977	-	ENSMUSG00000041540	0	61.7837	1.16731	0.223192	0.182988	1.21971	0.222576	0.641324	Sox5	protein_coding	SRY (sex determining region Y)-box 5
6	43264601	43264800	0.818572	0.5959	0.842476	-0.818776	6	43265582	43289320	+	ENSMUSG00000033542	-783	801.199	1.07263	0.101153	0.190808	0.53013	0.596022	0.870516	Arhgef5	protein_coding	Rho guanine nucleotide exchange factor (GEF) 5
7	128289001	128289200	0.818567	0.531458	0.821245	1.65785	7	128271379	128298170	-	ENSMUSG00000030780	0	583.052	1.0138	0.0197722	0.0662775	0.298325	0.765455	0.931682	BC017158	protein_coding	cDNA sequence BC017158
12	31973801	31974000	0.818566	0.557893	0.830033	1.60173	12	31958476	32061296	-	ENSMUSG00000002997	0	1429.47	0.738086	-0.43814	0.180447	-2.42809	0.0151786	0.183134	Prkar2b	protein_coding	protein kinase, cAMP dependent regulatory, type II beta
15	25633301	25633500	0.818559	0.485188	0.804082	-0.912785	15	25622525	25813673	+	ENSMUSG00000022272	0	2640.37	1.2405	0.310917	0.165013	1.8842	0.0595376	0.354178	Myo10	protein_coding	myosin X
2	12412601	12412800	0.818552	0.700931	0.872231	0.771937	2	12347263	12419469	-	ENSMUSG00000026767	0	772.861	1.04489	0.0633448	0.0773257	0.819194	0.412676	0.784548	Mindy3	protein_coding	MINDY lysine 48 deubiquitinase 3
13	34649201	34649400	0.818547	0.419896	0.77715	-2.03051	13	34627840	34652681	-	ENSMUSG00000021411	0	715.38	1.18179	0.240968	0.136731	1.76235	0.0780095	0.407112	Pxdc1	protein_coding	PX domain containing 1
19	29488301	29488500	0.818541	0.516891	0.816392	1.91581	19	29486355	29523159	-	ENSMUSG00000097855	0	12.1173	1.0106	0.0152181	0.207137	0.0734689	0.941433	0.984962	A930007I19Rik	lincRNA	RIKEN cDNA A930007I19 gene
11	4134701	4134900	0.818539	0.343267	0.738685	-2.70518	11	4135202	4141172	+	ENSMUSG00000003581	-303	992.481	1.08375	0.116033	0.0955573	1.21428	0.224642	0.64318	Rnf215	protein_coding	ring finger protein 215
19	8722501	8722700	0.818535	0.569185	0.833721	-0.672833	19	8723496	8726442	+	ENSMUSG00000097188	-797	1330.26	0.948024	-0.0770051	0.148669	-0.517964	0.604484	0.875307	NA	NA	NA
7	109525101	109525300	0.818528	0.738572	0.880862	1.88554	7	109523911	109617147	-	ENSMUSG00000031024	0	2583.9	0.985416	-0.0211951	0.0982561	-0.215712	0.829212	0.953156	St5	protein_coding	suppression of tumorigenicity 5
14	22285901	22286100	0.81852	0.737285	0.880667	0.398192	14	22019712	23056085	+	ENSMUSG00000063458	0	139.046	1.25199	0.324223	0.327347	0.990456	0.321951	0.725675	Lrmda	protein_coding	leucine rich melanocyte differentiation associated
6	101303701	101303900	0.818512	0.329058	0.73048	-1.91814	6	101149609	101377897	-	ENSMUSG00000035357	0	4147.25	1.1531	0.205512	0.152293	1.34945	0.177192	0.58253	Pdzrn3	protein_coding	PDZ domain containing RING finger 3
16	91011901	91012100	0.818491	0.444097	0.787358	1.04327	16	91014037	91044543	-	ENSMUSG00000022974	1938	1090.84	1.17118	0.227968	0.12021	1.89641	0.0579062	0.352085	Paxbp1	protein_coding	PAX3 and PAX7 binding protein 1
7	28864501	28864700	0.818484	0.418055	0.776348	-2.48822	7	28863853	28866284	+	ENSMUSG00000053522	0	22.7808	0.997295	-0.00390818	0.23108	-0.0169127	0.986506	0.997703	Lgals7	protein_coding	lectin, galactose binding, soluble 7
10	121796101	121796300	0.818478	0.941772	0.919048	-0.666707	10	121780991	122047315	-	ENSMUSG00000020121	0	457.562	1.2027	0.266278	0.164613	1.6176	0.105748	0.467913	Srgap1	protein_coding	SLIT-ROBO Rho GTPase activating protein 1
16	34304001	34304200	0.81847	0.224247	0.65556	-2.63357	16	33974258	34573532	-	ENSMUSG00000061751	0	531.641	1.25497	0.327651	0.195196	1.67857	0.0932351	0.442181	Kalrn	protein_coding	kalirin, RhoGEF kinase
15	79658901	79659100	0.818453	0.472173	0.798955	-0.208986	15	79659227	79667660	+	ENSMUSG00000022428	-128	486.321	0.983865	-0.0234684	0.0920035	-0.255082	0.79866	0.942526	Cby1	protein_coding	chibby family member 1, beta catenin antagonist
6	97310901	97311100	0.818428	0.148024	0.576145	1.46933	6	97286867	97617541	-	ENSMUSG00000030064	0	9.51794	1.07517	0.104564	0.288247	0.362758	0.716786	0.91737	Frmd4b	protein_coding	FERM domain containing 4B
13	62149501	62149700	0.818427	0.50452	0.811825	1.08603	13	62129916	62173419	+	ENSMUSG00000074867	0	75.5599	0.88024	-0.184031	0.153904	-1.19575	0.231793	0.650952	Zfp808	protein_coding	zinc finger protein 80
1	106189001	106189200	0.818424	0.726724	0.87846	1.36615	1	106171752	106394250	+	ENSMUSG00000044340	0	512.755	1.10935	0.14971	0.164633	0.909353	0.363164	0.753084	Phlpp1	protein_coding	PH domain and leucine rich repeat protein phosphatase 1
9	37250901	37251100	0.81842	0.335374	0.734038	1.10971	9	37252922	37253365	+	ENSMUSG00000090136	-1823	39.7419	0.82598	-0.275821	0.146208	-1.8865	0.0592283	0.354178	Gm10177	transcribed_processed_pseudogene	predicted gene 10177
15	80931701	80931900	0.81842	0.385768	0.761556	-1.41774	15	80711319	80941086	+	ENSMUSG00000047888	0	827.672	0.888963	-0.169805	0.140307	-1.21023	0.226189	0.644297	Tnrc6b	protein_coding	trinucleotide repeat containing 6b
16	7327501	7327700	0.818417	0.34935	0.742086	1.6816	16	6809222	7412479	+	ENSMUSG00000008658	0	23.4812	2.047	1.03351	0.387997	2.66372	0.00772819	0.127503	Rbfox1	protein_coding	RNA binding protein, fox-1 homolog (C. elegans) 1
7	42592101	42592300	0.818413	0.65482	0.860122	-0.944089	7	42579783	42592547	-	ENSMUSG00000092335	0	5.14998	0.807494	-0.308477	0.332934	-0.926541	0.354165	NA	Zfp977	protein_coding	zinc finger protein 977
6	125350801	125351000	0.818407	0.177	0.610062	-0.850609	6	125349362	125362484	+	ENSMUSG00000030341	0	10616.9	1.03498	0.0496083	0.103134	0.481008	0.630511	0.885737	Tnfrsf1a	protein_coding	tumor necrosis factor receptor superfamily, member 1a
13	53109801	53110000	0.8184	0.366883	0.751622	-1.20321	13	53109312	53286124	-	ENSMUSG00000021464	0	1097.95	1.14249	0.192176	0.113773	1.68912	0.091196	0.437122	Ror2	protein_coding	receptor tyrosine kinase-like orphan receptor 2
6	83139301	83139500	0.818394	0.950979	0.920488	-0.409736	6	83135463	83152579	+	ENSMUSG00000034930	0	274.377	1.09854	0.135588	0.0914796	1.48217	0.138296	0.525327	Rtkn	protein_coding	rhotekin
7	120848201	120848400	0.818388	0.291196	0.705995	3.24123	7	120842831	120907219	+	ENSMUSG00000035064	0	1996.11	0.920514	-0.119489	0.0797134	-1.49898	0.133879	0.518783	Eef2k	protein_coding	eukaryotic elongation factor-2 kinase
4	138972101	138972300	0.818387	0.534939	0.822564	0.314952	4	138972888	139059171	+	ENSMUSG00000041143	-589	407.75	1.16022	0.214393	0.0990906	2.16361	0.0304945	0.257507	Tmco4	protein_coding	transmembrane and coiled-coil domains 4
2	75683101	75683300	0.818387	0.468861	0.79753	-0.981441	2	75675513	75704641	-	ENSMUSG00000015839	0	3837.57	1.0547	0.0768368	0.0818886	0.938309	0.348086	0.741479	Nfe2l2	protein_coding	nuclear factor, erythroid derived 2, like 2
19	44295001	44295200	0.818378	0.467187	0.796825	0.355641	19	44293676	44306864	+	ENSMUSG00000025203	0	26451.4	1.01218	0.0174722	0.128412	0.136064	0.891771	0.970261	Scd2	protein_coding	stearoyl-Coenzyme A desaturase 2
5	92392301	92392500	0.818374	0.218823	0.651132	2.77351	5	92331827	92414628	+	ENSMUSG00000034842	0	58.8983	1.53633	0.619489	0.35925	1.7244	0.0846363	0.421244	Art3	protein_coding	ADP-ribosyltransferase 3
17	63864801	63865000	0.818374	0.127796	0.548817	1.11728	17	63863300	63863791	-	ENSMUSG00000045506	-1011	61.1521	0.831872	-0.265566	0.162422	-1.63503	0.102042	0.46232	A930002H24Rik	protein_coding	RIKEN cDNA A930002H24 gene
5	122901601	122901800	0.818367	0.795537	0.893589	0.801921	5	122870668	123015080	-	ENSMUSG00000029475	0	643.548	0.853845	-0.227954	0.125176	-1.82107	0.0685958	0.382284	Kdm2b	protein_coding	lysine (K)-specific demethylase 2B
3	96247701	96247900	0.818364	0.600826	0.844084	-0.640244	3	96243550	96246380	-	ENSMUSG00000093553	-1322	26.1537	0.812759	-0.299101	0.155197	-1.92724	0.0539502	0.338891	Gm20633	antisense_RNA	predicted gene 20633
18	46598201	46598400	0.818355	0.808173	0.89588	-0.0164812	18	46560235	46597535	-	ENSMUSG00000033184	-667	4529.93	1.03359	0.0476626	0.0624633	0.763051	0.445433	0.805433	Tmed7	protein_coding	transmembrane p24 trafficking protein 7
5	74536901	74537100	0.818345	0.198109	0.632109	-3.32277	5	74535449	74598790	+	ENSMUSG00000029227	0	2095.37	1.02271	0.0323964	0.064965	0.498675	0.618008	0.879178	Fip1l1	protein_coding	FIP1 like 1 (S. cerevisiae)
3	84154701	84154900	0.818339	0.308472	0.717945	-2.32413	3	84087934	84155786	-	ENSMUSG00000033752	0	88.852	0.973946	-0.0380861	0.168793	-0.225638	0.821483	0.95103	Mnd1	protein_coding	meiotic nuclear divisions 1
17	34911601	34911800	0.81833	0.658585	0.861221	-0.758018	17	34898469	34914052	+	ENSMUSG00000013787	0	5325.22	0.989728	-0.0148963	0.0536583	-0.277614	0.781309	0.936245	Ehmt2	protein_coding	euchromatic histone lysine N-methyltransferase 2
10	108359701	108359900	0.818311	0.530344	0.820844	-0.44885	10	108332189	108414391	+	ENSMUSG00000035873	0	858.752	0.911291	-0.134016	0.206115	-0.6502	0.515563	0.839296	Pawr	protein_coding	PRKC, apoptosis, WT1, regulator
8	119195801	119196000	0.818311	0.354273	0.745036	1.72681	8	118283733	119324921	+	ENSMUSG00000031841	0	44.2049	1.26044	0.333924	0.433993	0.769422	0.441643	0.803145	Cdh13	protein_coding	cadherin 13
3	94887201	94887400	0.818305	0.54456	0.825482	1.52996	3	94884093	94886961	-	ENSMUSG00000005779	-241	6095.29	0.992967	-0.0101827	0.0868036	-0.117308	0.906616	0.974443	Psmb4	protein_coding	proteasome (prosome, macropain) subunit, beta type 4
4	155846601	155846800	0.818304	0.607315	0.846116	-1.32923	4	155847402	155859303	+	ENSMUSG00000029071	-603	3506.23	1.16402	0.219119	0.0873761	2.50777	0.0121497	0.16232	Dvl1	protein_coding	dishevelled segment polarity protein 1
13	35677401	35677600	0.818303	0.46081	0.794073	-1.68035	13	35659862	35874064	+	ENSMUSG00000059288	0	505.846	0.812494	-0.299571	0.0764379	-3.91914	8.88643e-05	0.00882253	Cdyl	protein_coding	chromodomain protein, Y chromosome-like
13	35677501	35677700	0.818303	0.46081	0.794073	-1.68035	13	35659862	35874064	+	ENSMUSG00000059288	0	505.846	0.812494	-0.299571	0.0764379	-3.91914	8.88643e-05	0.00882253	Cdyl	protein_coding	chromodomain protein, Y chromosome-like
3	108044301	108044500	0.818303	0.484818	0.803924	1.94308	3	108040408	108044894	-	ENSMUSG00000027890	0	460.026	1.03588	0.0508627	0.11967	0.425026	0.670818	0.899928	Gstm4	protein_coding	glutathione S-transferase, mu 4
6	32978601	32978800	0.818299	0.534093	0.822261	-0.982143	6	32790976	33060260	-	ENSMUSG00000053768	0	1825.55	1.02756	0.0392183	0.062599	0.6265	0.530987	0.845804	Chchd3	protein_coding	coiled-coil-helix-coiled-coil-helix domain containing 3
1	93513001	93513200	0.818297	0.941449	0.91898	0.303685	1	93512079	93621976	+	ENSMUSG00000034066	0	572.69	0.933747	-0.0988967	0.109241	-0.90531	0.365301	0.75415	Farp2	protein_coding	FERM, RhoGEF and pleckstrin domain protein 2
16	92724601	92724800	0.818293	0.423324	0.778661	2.16194	16	92601467	92826066	-	ENSMUSG00000022952	0	4739.93	1.49362	0.578809	0.246917	2.34414	0.0190708	0.207296	Runx1	protein_coding	runt related transcription factor 1
4	101172901	101173100	0.818292	0.541238	0.824589	-2.80381	4	101152367	101265282	-	ENSMUSG00000028530	0	11507.7	0.992377	-0.0110403	0.153075	-0.0721234	0.942504	0.985604	Jak1	protein_coding	Janus kinase 1
4	101173001	101173200	0.818292	0.541238	0.824589	-2.80381	4	101152367	101265282	-	ENSMUSG00000028530	0	11507.7	0.992377	-0.0110403	0.153075	-0.0721234	0.942504	0.985604	Jak1	protein_coding	Janus kinase 1
15	36493501	36493700	0.818292	0.776606	0.889614	-0.387406	15	36477668	36496791	-	ENSMUSG00000048307	0	1243.66	0.922265	-0.116747	0.0507952	-2.29838	0.0215399	0.21801	Ankrd46	protein_coding	ankyrin repeat domain 46
11	93997601	93997800	0.818291	0.750562	0.883778	-0.438865	11	93996091	94126085	+	ENSMUSG00000020859	0	4809.15	1.09574	0.131902	0.137474	0.95947	0.337322	0.736046	Spag9	protein_coding	sperm associated antigen 9
10	122449601	122449800	0.818286	0.486645	0.804705	-0.678825	10	122448499	122453453	+	ENSMUSG00000020123	0	1702.54	0.639564	-0.64484	0.232662	-2.77158	0.00557857	0.105648	Avpr1a	protein_coding	arginine vasopressin receptor 1A
9	121995001	121995200	0.818282	0.195021	0.629197	6.04885	9	121981606	121996026	-	ENSMUSG00000066235	0	186.646	1.13658	0.184694	0.0866205	2.13222	0.0329889	0.269186	Pomgnt2	protein_coding	protein O-linked mannose beta 1,4-N-acetylglucosaminyltransferase 2
7	118849001	118849200	0.818277	0.716121	0.876123	0.381148	7	118842222	118856254	-	ENSMUSG00000030980	0	1354.92	1.02329	0.0332148	0.0995857	0.333529	0.738735	0.924843	Knop1	protein_coding	lysine rich nucleolar protein 1
11	22843201	22843400	0.818275	0.398724	0.767872	-4.00447	11	22834747	22860961	-	ENSMUSG00000051650	0	10.2113	0.865679	-0.208096	0.214902	-0.968329	0.33288	0.733454	B3gnt2	protein_coding	UDP-GlcNAc:betaGal beta-1,3-N-acetylglucosaminyltransferase 2
17	25724001	25724200	0.818272	0.463869	0.795325	2.19217	17	25718926	25727419	-	ENSMUSG00000019214	0	320.161	0.982574	-0.0253627	0.31971	-0.0793301	0.93677	0.983094	Chtf18	protein_coding	CTF18, chromosome transmission fidelity factor 18
18	33460501	33460700	0.81824	0.382828	0.75984	-3.58886	18	33437019	33464029	-	ENSMUSG00000042834	0	53.7505	1.31624	0.396418	0.426045	0.930461	0.352133	0.744151	Nrep	protein_coding	neuronal regeneration related protein
11	102408101	102408300	0.818234	0.301372	0.713412	-0.254001	11	102402985	102407946	-	ENSMUSG00000018677	-156	4938.03	0.924495	-0.113263	0.111369	-1.01701	0.30915	0.715024	Slc25a39	protein_coding	solute carrier family 25, member 39
19	55924901	55925100	0.818233	0.692375	0.869766	0.657033	19	55741810	55933654	+	ENSMUSG00000024985	0	524.752	1.13326	0.180482	0.134879	1.3381	0.180864	0.587397	Tcf7l2	protein_coding	transcription factor 7 like 2, T cell specific, HMG box
18	77561201	77561400	0.818224	0.996837	0.927922	-0.0430092	18	77456110	77565147	-	ENSMUSG00000025427	0	293.316	1.00908	0.0130461	0.24071	0.0541984	0.956777	0.987534	Rnf165	protein_coding	ring finger protein 165
10	22273801	22274000	0.81822	0.666799	0.863299	0.10311	10	22158569	22374139	+	ENSMUSG00000053219	0	371.356	0.941455	-0.0870363	0.257119	-0.338505	0.734982	0.923595	Raet1e	protein_coding	retinoic acid early transcript 1E
9	108244901	108245100	0.818218	0.756711	0.885056	1.12361	9	108205955	108263924	-	ENSMUSG00000039952	0	5011.23	0.909696	-0.136543	0.226503	-0.602832	0.546621	0.850499	Dag1	protein_coding	dystroglycan 1
9	108245001	108245200	0.818218	0.756711	0.885056	1.12361	9	108205955	108263924	-	ENSMUSG00000039952	0	5011.23	0.909696	-0.136543	0.226503	-0.602832	0.546621	0.850499	Dag1	protein_coding	dystroglycan 1
3	97658901	97659100	0.818218	0.580967	0.837568	0.268087	3	97658193	97673812	+	ENSMUSG00000038205	0	1167.36	0.947903	-0.0771884	0.090597	-0.851997	0.394215	0.772452	Prkab2	protein_coding	protein kinase, AMP-activated, beta 2 non-catalytic subunit
7	24300701	24300900	0.818211	0.551287	0.827886	-0.528501	7	24301704	24316666	-	ENSMUSG00000074282	805	85.8323	0.764956	-0.386552	0.165267	-2.33895	0.019338	0.208811	Zfp94	protein_coding	zinc finger protein 94
9	83146801	83147000	0.818205	0.433235	0.78299	1.628	9	83109948	83146685	-	ENSMUSG00000066456	-117	806.988	0.870101	-0.200745	0.119387	-1.68147	0.092672	0.440604	Hmgn3	protein_coding	high mobility group nucleosomal binding domain 3
7	130632401	130632600	0.818189	0.823488	0.899047	-0.431111	7	130577484	130764784	+	ENSMUSG00000030852	0	1471.05	1.10114	0.139	0.116681	1.19128	0.233544	0.651908	Tacc2	protein_coding	transforming, acidic coiled-coil containing protein 2
16	90953901	90954100	0.818184	0.25212	0.677386	2.15472	16	90936092	91011308	-	ENSMUSG00000022973	0	860.438	0.972652	-0.040004	0.0840743	-0.475817	0.634205	0.88743	Synj1	protein_coding	synaptojanin 1
1	155808901	155809100	0.818184	0.234219	0.663386	-2.97246	1	155778155	155812883	-	ENSMUSG00000033684	0	16504	1.0876	0.121142	0.0568678	2.13024	0.0331521	0.26935	Qsox1	protein_coding	quiescin Q6 sulfhydryl oxidase 1
16	17044901	17045100	0.818171	0.34756	0.741011	-1.22869	16	16983382	17047453	+	ENSMUSG00000063358	0	4859.17	0.939487	-0.090055	0.0587616	-1.53255	0.125387	0.506343	Mapk1	protein_coding	mitogen-activated protein kinase 1
15	99865701	99865900	0.818163	0.606143	0.84578	-1.6796	15	99778470	99875428	-	ENSMUSG00000023022	0	14545.5	0.942805	-0.0849685	0.0951711	-0.892798	0.371966	0.758275	Lima1	protein_coding	LIM domain and actin binding 1
7	15953601	15953800	0.818159	0.387122	0.762187	2.02124	7	15946977	15967567	-	ENSMUSG00000074364	0	17283	1.0707	0.0985569	0.0941831	1.04644	0.295358	0.703054	Ehd2	protein_coding	EH-domain containing 2
10	40251201	40251400	0.818156	0.254413	0.678935	-1.11859	10	40249203	40257665	-	ENSMUSG00000019837	0	574.349	0.940179	-0.0889922	0.10624	-0.837655	0.402225	0.778683	Gtf3c6	protein_coding	general transcription factor IIIC, polypeptide 6, alpha
16	65562801	65563000	0.818138	0.460158	0.793854	0.318725	16	65539133	65562697	-	ENSMUSG00000004843	-105	1995.21	0.976511	-0.0342911	0.0712064	-0.481573	0.630109	0.88568	Chmp2b	protein_coding	charged multivesicular body protein 2B
7	117409501	117409700	0.818138	0.42133	0.777733	-1.73158	7	117380979	117667751	+	ENSMUSG00000030657	0	131.527	0.810357	-0.303371	0.271814	-1.1161	0.26438	0.677451	Xylt1	protein_coding	xylosyltransferase 1
5	105877001	105877200	0.818127	0.501585	0.810798	0.28166	5	105876565	105915818	+	ENSMUSG00000029290	0	773.773	0.977698	-0.0325392	0.0887919	-0.366466	0.714018	0.916421	Zfp326	protein_coding	zinc finger protein 326
10	4993701	4993900	0.818119	0.414381	0.774783	0.80026	10	4611593	5005614	+	ENSMUSG00000019768	0	159.204	0.768613	-0.37967	0.188581	-2.01329	0.0440836	0.30875	Esr1	protein_coding	estrogen receptor 1 (alpha)
10	4993801	4994000	0.818119	0.414381	0.774783	0.80026	10	4611593	5005614	+	ENSMUSG00000019768	0	159.204	0.768613	-0.37967	0.188581	-2.01329	0.0440836	0.30875	Esr1	protein_coding	estrogen receptor 1 (alpha)
4	56803101	56803300	0.818095	0.621551	0.850725	0.623808	4	56749680	56802331	-	ENSMUSG00000028431	-771	1443.47	0.982655	-0.0252425	0.0769329	-0.32811	0.742828	0.925873	Ikbkap	protein_coding	inhibitor of kappa light polypeptide enhancer in B cells, kinase complex-associated protein
2	103957501	103957700	0.818081	0.711742	0.875028	1.25279	2	103957986	103981878	+	ENSMUSG00000032698	-287	8.09104	1.08321	0.11531	0.375821	0.306822	0.758979	0.929076	Lmo2	protein_coding	LIM domain only 2
3	88622001	88622200	0.818077	0.564878	0.832478	0.294198	3	88607454	88648052	+	ENSMUSG00000028059	0	7915.24	0.879667	-0.18497	0.106325	-1.73967	0.0819167	0.414691	Arhgef2	protein_coding	rho/rac guanine nucleotide exchange factor (GEF) 2
6	113306001	113306200	0.818066	0.756152	0.884933	0.253586	6	113307181	113324857	+	ENSMUSG00000001632	-982	1002.55	1.14124	0.190603	0.105949	1.799	0.0720191	0.392094	Brpf1	protein_coding	bromodomain and PHD finger containing, 1
13	93306701	93306900	0.818064	0.639387	0.855686	-0.641574	13	93303757	93404129	+	ENSMUSG00000007617	0	375.243	1.136	0.18396	0.194573	0.945454	0.344427	0.739126	Homer1	protein_coding	homer scaffolding protein 1
4	8536501	8536700	0.818058	0.766051	0.887071	0.0933727	4	8535644	8607778	+	ENSMUSG00000047187	0	6174.49	1.00695	0.00999444	0.0436642	0.228893	0.818952	0.950445	Rab2a	protein_coding	RAB2A, member RAS oncogene family
4	56859001	56859200	0.818056	0.350701	0.742793	-2.82598	4	56810935	56865188	-	ENSMUSG00000038816	0	161.548	1.0436	0.0615725	0.156945	0.39232	0.694822	0.910486	Ctnnal1	protein_coding	catenin (cadherin associated protein), alpha-like 1
4	108664501	108664700	0.818053	0.348424	0.741672	-2.25032	4	108637466	108780798	-	ENSMUSG00000034557	0	651.385	0.889537	-0.168873	0.0824364	-2.04853	0.0405083	0.295355	Zfyve9	protein_coding	zinc finger, FYVE domain containing 9
4	108664601	108664800	0.818053	0.348424	0.741672	-2.25032	4	108637466	108780798	-	ENSMUSG00000034557	0	651.385	0.889537	-0.168873	0.0824364	-2.04853	0.0405083	0.295355	Zfyve9	protein_coding	zinc finger, FYVE domain containing 9
11	109652401	109652600	0.818041	0.706642	0.873884	-0.292489	11	109649405	109669656	+	ENSMUSG00000020612	0	13657.9	1.072	0.100302	0.0709182	1.41433	0.157266	0.554782	Prkar1a	protein_coding	protein kinase, cAMP dependent regulatory, type I, alpha
13	108647401	108647600	0.81804	0.782543	0.890711	0.287979	13	108449948	109953461	+	ENSMUSG00000021699	0	809.961	1.2163	0.282497	0.222709	1.26846	0.204633	0.621647	Pde4d	protein_coding	phosphodiesterase 4D, cAMP specific
10	3972301	3972500	0.818039	0.482009	0.802634	2.54141	10	3973118	4167081	+	ENSMUSG00000040675	-619	3472.48	0.834832	-0.260442	0.123925	-2.10161	0.0355878	0.2776	Mthfd1l	protein_coding	methylenetetrahydrofolate dehydrogenase (NADP+ dependent) 1-like
12	84969301	84969500	0.818017	0.983969	0.925787	0.246062	12	84970897	84983303	+	ENSMUSG00000021243	-1398	1170.47	1.02048	0.0292495	0.085365	0.34264	0.731869	0.922906	Fcf1	protein_coding	FCF1 rRNA processing protein
9	70250501	70250700	0.81801	0.989408	0.926536	-0.079526	9	70207350	70400067	+	ENSMUSG00000032220	0	1169.09	1.3411	0.423414	0.152072	2.7843	0.00536441	0.103731	Myo1e	protein_coding	myosin IE
5	129886101	129886300	0.817997	0.274066	0.693624	-3.8818	5	129881156	129887470	-	ENSMUSG00000070493	0	5546.75	0.98935	-0.0154472	0.0934155	-0.16536	0.86866	0.963827	Chchd2	protein_coding	coiled-coil-helix-coiled-coil-helix domain containing 2
5	129886201	129886400	0.817997	0.274066	0.693624	-3.8818	5	129881156	129887470	-	ENSMUSG00000070493	0	5546.75	0.98935	-0.0154472	0.0934155	-0.16536	0.86866	0.963827	Chchd2	protein_coding	coiled-coil-helix-coiled-coil-helix domain containing 2
14	87044401	87044600	0.817995	0.448734	0.789301	2.46703	14	86655367	87141224	-	ENSMUSG00000022021	0	1018.49	0.883155	-0.179262	0.290722	-0.616611	0.537492	0.84704	Diaph3	protein_coding	diaphanous related formin 3
16	57470801	57471000	0.817985	0.18638	0.620279	1.61324	16	57353093	57573126	+	ENSMUSG00000043336	0	2835.26	0.884562	-0.176965	0.247337	-0.715482	0.474311	0.819715	Filip1l	protein_coding	filamin A interacting protein 1-like
12	69297501	69297700	0.817972	0.0327902	0.332851	0.916051	12	69296681	69310687	+	ENSMUSG00000020978	0	2306.16	0.948676	-0.0760127	0.0416815	-1.82365	0.0682043	0.381114	Klhdc2	protein_coding	kelch domain containing 2
7	139249801	139250000	0.81797	0.254822	0.679132	-4.62238	7	139248482	139267253	+	ENSMUSG00000060260	0	437.822	1.2949	0.372841	0.143441	2.59926	0.00934257	0.141404	Pwwp2b	protein_coding	PWWP domain containing 2B
10	67202801	67203000	0.817967	0.409725	0.772805	1.08358	10	67096125	67256326	+	ENSMUSG00000037876	0	1082.63	1.08472	0.117328	0.100446	1.16807	0.242779	0.660709	Jmjd1c	protein_coding	jumonji domain containing 1C
X	104414101	104414300	0.817965	0.431154	0.782222	1.53088	X	104280657	104413856	-	ENSMUSG00000031333	-246	273.037	0.913293	-0.13085	0.113605	-1.15179	0.249407	0.666659	Abcb7	protein_coding	ATP-binding cassette, sub-family B (MDR/TAP), member 7
6	113306101	113306300	0.817964	0.212705	0.645569	-0.458814	6	113307181	113324857	+	ENSMUSG00000001632	-882	1002.55	1.14124	0.190603	0.105949	1.799	0.0720191	0.392094	Brpf1	protein_coding	bromodomain and PHD finger containing, 1
3	10013701	10013900	0.817964	0.402675	0.769607	2.24526	3	10012548	10016607	+	ENSMUSG00000027533	0	5614.7	0.766386	-0.383857	0.150205	-2.55555	0.0106021	0.15095	Fabp5	protein_coding	fatty acid binding protein 5, epidermal
7	80782201	80782400	0.817956	0.357389	0.746441	-2.35767	7	80711583	80803331	-	ENSMUSG00000030536	0	13488.1	1.08757	0.121112	0.148872	0.813531	0.415914	0.785754	Iqgap1	protein_coding	IQ motif containing GTPase activating protein 1
9	87732501	87732700	0.817955	0.533264	0.821914	-1.32167	9	87702800	87731260	-	ENSMUSG00000032419	-1242	1283.63	0.948057	-0.0769539	0.129274	-0.595276	0.551659	0.851595	Tbx18	protein_coding	T-box18
10	93168401	93168600	0.817952	0.203289	0.63738	-2.79306	10	93160876	93241342	+	ENSMUSG00000020015	0	1169.9	1.11424	0.156054	0.124488	1.25356	0.210001	0.628226	Cdk17	protein_coding	cyclin-dependent kinase 17
4	139351001	139351200	0.817945	0.185695	0.619682	-3.87016	4	139352609	139489588	+	ENSMUSG00000066036	-1410	5731.76	1.11343	0.155013	0.104683	1.48078	0.138665	0.525617	Ubr4	protein_coding	ubiquitin protein ligase E3 component n-recognin 4
7	45630401	45630600	0.817939	0.550857	0.827779	-3.3238	7	45627488	45639093	+	ENSMUSG00000044562	0	35.8144	0.757798	-0.400114	0.162786	-2.45791	0.0139747	0.175233	Rasip1	protein_coding	Ras interacting protein 1
2	128698201	128698400	0.817932	0.240874	0.669049	-0.484012	2	128698956	128802894	+	ENSMUSG00000014361	-557	24.9211	0.948436	-0.0763779	0.224989	-0.339474	0.734252	0.923595	Mertk	protein_coding	c-mer proto-oncogene tyrosine kinase
11	100426201	100426400	0.817915	0.598587	0.843315	1.67432	11	100415697	100424824	+	ENSMUSG00000001555	1378	19968.1	1.02087	0.0298022	0.106863	0.278882	0.780336	0.93569	Fkbp10	protein_coding	FK506 binding protein 10
11	67966701	67966900	0.817907	0.577244	0.83654	-0.448859	11	67966193	68207148	+	ENSMUSG00000020903	0	926.891	1.02463	0.0351017	0.0899837	0.390089	0.69647	0.91159	Stx8	protein_coding	syntaxin 8
3	54806101	54806300	0.817906	0.258779	0.682124	-0.790208	3	54803115	54807791	-	ENSMUSG00000036615	0	374.223	0.896375	-0.157825	0.0724219	-2.17925	0.029313	0.251006	Rfxap	protein_coding	regulatory factor X-associated protein
5	148934401	148934600	0.817903	0.419637	0.777029	3.95186	5	148874332	148995223	-	ENSMUSG00000041298	0	476.368	0.849901	-0.234633	0.0938254	-2.50074	0.0123935	0.164225	Katnal1	protein_coding	katanin p60 subunit A-like 1
10	93588701	93588900	0.817873	0.546654	0.826239	-0.676522	10	93583029	93589706	-	ENSMUSG00000020018	0	28.4081	1.1744	0.231925	0.17331	1.33821	0.180829	0.587397	Snrpf	protein_coding	small nuclear ribonucleoprotein polypeptide F
6	122767301	122767500	0.817869	0.48106	0.802346	2.27921	6	122727809	122801640	-	ENSMUSG00000003153	0	386.189	0.796526	-0.328206	0.184053	-1.78321	0.074552	0.398117	Slc2a3	protein_coding	solute carrier family 2 (facilitated glucose transporter), member 3
6	8339301	8339500	0.81786	0.456859	0.792709	-1.33523	6	8259288	8597480	+	ENSMUSG00000089862	0	430.935	0.897167	-0.156551	0.0782073	-2.00175	0.0453119	0.313366	Umad1	protein_coding	UMAP1-MVP12 associated (UMA) domain containing 1
12	76256101	76256300	0.817859	0.506349	0.81244	-1.32989	12	76255232	76319820	+	ENSMUSG00000021048	0	1379.97	0.975579	-0.0356694	0.190872	-0.186875	0.851758	0.958897	Mthfd1	protein_coding	methylenetetrahydrofolate dehydrogenase (NADP+ dependent), methenyltetrahydrofolate cyclohydrolase, formyltetrahydrofolate synthase
4	129136001	129136200	0.817857	0.955884	0.921577	0.392096	4	129136999	129144593	+	ENSMUSG00000001334	-800	16.5361	1.50847	0.59309	0.234157	2.53287	0.0113133	0.155529	Fndc5	protein_coding	fibronectin type III domain containing 5
2	18860801	18861000	0.817855	0.531391	0.82123	1.44141	2	18842255	18998126	-	ENSMUSG00000026737	0	1007.61	0.992111	-0.0114269	0.116327	-0.0982308	0.921749	0.979182	Pip4k2a	protein_coding	phosphatidylinositol-5-phosphate 4-kinase, type II, alpha
13	22041301	22041500	0.817842	0.288423	0.703896	-0.421833	13	22043214	22043676	+	ENSMUSG00000069300	-1715	9.81164	0.93915	-0.0905727	0.318834	-0.284075	0.776353	0.934707	Hist1h2bj	protein_coding	histone cluster 1, H2bj
3	55752601	55752800	0.817837	0.580209	0.837345	1.14336	3	55625205	56183701	-	ENSMUSG00000027799	0	591.467	0.981911	-0.0263354	0.142959	-0.184217	0.853843	0.958957	Nbea	protein_coding	neurobeachin
9	123530501	123530700	0.817835	0.277334	0.695889	-0.620095	9	123529882	123592598	+	ENSMUSG00000025240	0	1981.26	0.969765	-0.0442922	0.0671648	-0.659455	0.509604	0.836775	Sacm1l	protein_coding	SAC1 suppressor of actin mutations 1-like (yeast)
1	84882101	84882300	0.81783	0.318427	0.724365	-0.794977	1	84839841	84900487	+	ENSMUSG00000073633	0	125.441	1.23258	0.301686	0.134166	2.2486	0.0245378	0.231159	Fbxo36	protein_coding	F-box protein 36
8	111096101	111096300	0.817816	0.254175	0.678724	-2.746	8	111094630	111137074	+	ENSMUSG00000033624	0	272.214	0.796927	-0.327481	0.239605	-1.36675	0.171704	0.574384	Pdpr	protein_coding	pyruvate dehydrogenase phosphatase regulatory subunit
5	111113101	111113300	0.817807	0.167304	0.599559	6.75479	5	110879803	111289780	+	ENSMUSG00000033209	0	2112.15	0.966785	-0.0487337	0.178938	-0.27235	0.785353	0.937678	Ttc28	protein_coding	tetratricopeptide repeat domain 28
11	117263901	117264100	0.817804	0.881077	0.908842	-0.331821	11	117199661	117362325	+	ENSMUSG00000059248	0	7364.25	1.41265	0.498402	0.158091	3.15263	0.00161809	0.0531232	Sept9	protein_coding	septin 9
9	36767101	36767300	0.817798	0.285636	0.702017	0.349716	9	36731275	36767679	-	ENSMUSG00000032116	0	15196.4	0.975852	-0.0352655	0.055445	-0.636045	0.524747	0.84223	Stt3a	protein_coding	STT3, subunit of the oligosaccharyltransferase complex, homolog A (S. cerevisiae)
8	118846001	118846200	0.817792	0.705404	0.8735	-0.610876	8	118283733	119324921	+	ENSMUSG00000031841	0	44.2049	1.26044	0.333924	0.433993	0.769422	0.441643	0.803145	Cdh13	protein_coding	cadherin 13
19	6074701	6074900	0.817786	0.469874	0.798005	-1.78994	19	6076487	6084944	-	ENSMUSG00000024792	1588	1379.82	1.0752	0.104605	0.0741498	1.41073	0.158324	0.555968	Zfpl1	protein_coding	zinc finger like protein 1
19	6074801	6075000	0.817786	0.469874	0.798005	-1.78994	19	6076487	6084944	-	ENSMUSG00000024792	1488	1379.82	1.0752	0.104605	0.0741498	1.41073	0.158324	0.555968	Zfpl1	protein_coding	zinc finger like protein 1
15	100417401	100417600	0.817759	0.967422	0.923279	-0.101626	15	100387898	100425072	-	ENSMUSG00000023030	0	1092.35	1.01487	0.0212943	0.0763762	0.278808	0.780392	0.93569	Slc11a2	protein_coding	solute carrier family 11 (proton-coupled divalent metal ion transporters), member 2
2	119113101	119113300	0.817747	0.695923	0.870718	0.0802696	2	119112793	119147445	+	ENSMUSG00000027323	0	393.636	0.838372	-0.254338	0.347414	-0.732088	0.464115	0.813927	Rad51	protein_coding	RAD51 recombinase
19	23688101	23688300	0.817745	0.403732	0.770149	0.806514	19	23687400	23721129	+	ENSMUSG00000074925	0	155.603	1.00377	0.005426	0.176889	0.0306746	0.975529	0.994317	Ptar1	protein_coding	protein prenyltransferase alpha subunit repeat containing 1
9	68792001	68792200	0.817735	0.639387	0.855686	0.786571	9	68653786	69388246	+	ENSMUSG00000032238	0	733.365	0.955091	-0.0662892	0.174822	-0.379182	0.704553	0.913357	Rora	protein_coding	RAR-related orphan receptor alpha
1	181843001	181843200	0.817733	0.125444	0.545498	1.6636	1	181815316	181842401	-	ENSMUSG00000004880	-601	1445.85	1.01388	0.0198881	0.109286	0.181982	0.855597	0.959881	Lbr	protein_coding	lamin B receptor
17	30735501	30735700	0.817732	0.645323	0.857265	-1.49148	17	30624354	30875264	+	ENSMUSG00000033826	0	15.0975	1.16398	0.21907	0.274292	0.798673	0.42448	0.792017	Dnah8	protein_coding	dynein, axonemal, heavy chain 8
17	85374201	85374400	0.817729	0.615637	0.848815	-0.673693	17	85090726	85458139	+	ENSMUSG00000071037	0	75.7548	1.05367	0.0754266	0.084981	0.887571	0.374772	0.759047	Camkmt	protein_coding	calmodulin-lysine N-methyltransferase
4	40269101	40269300	0.817724	0.436566	0.784298	-0.191566	4	40270591	40279421	-	ENSMUSG00000071014	1292	776.274	0.970248	-0.0435746	0.0911867	-0.477862	0.632749	0.88655	Ndufb6	protein_coding	NADH dehydrogenase (ubiquinone) 1 beta subcomplex, 6
12	59135801	59136000	0.817723	0.498461	0.809552	-1.92194	12	59129720	59191583	+	ENSMUSG00000021000	0	2669.94	0.976133	-0.03485	0.0715916	-0.486789	0.626408	0.883803	Ctage5	protein_coding	melanoma inhibitory activity 2
7	81589901	81590100	0.81772	0.378226	0.757677	-3.43541	7	81571292	81596836	+	ENSMUSG00000045795	0	402.023	0.879307	-0.185561	0.0806691	-2.30027	0.0214329	0.217873	Whamm	protein_coding	WAS protein homolog associated with actin, golgi membranes and microtubules
5	23461901	23462100	0.81772	0.43709	0.784511	-0.674802	5	23434441	23504235	+	ENSMUSG00000029004	0	2318.58	1.01191	0.0170833	0.157897	0.108192	0.913843	0.976361	Kmt2e	protein_coding	lysine (K)-specific methyltransferase 2E
8	118701401	118701600	0.817715	0.415737	0.775268	-1.19425	8	118283733	119324921	+	ENSMUSG00000031841	0	44.2049	1.26044	0.333924	0.433993	0.769422	0.441643	0.803145	Cdh13	protein_coding	cadherin 13
10	81648901	81649100	0.817708	0.531866	0.821372	0.176094	10	81628540	81647610	+	ENSMUSG00000054708	1292	306.399	1.10162	0.139632	0.187871	0.743231	0.457342	0.811607	Ankrd24	protein_coding	ankyrin repeat domain 24
3	89246501	89246700	0.817706	0.50514	0.812068	-0.23719	3	89234177	89246309	-	ENSMUSG00000042766	-193	658.886	0.69568	-0.523504	0.19088	-2.74258	0.00609587	0.111194	Trim46	protein_coding	tripartite motif-containing 46
14	63163901	63164100	0.817701	0.477194	0.800836	2.01054	14	63145153	63177793	-	ENSMUSG00000021273	0	2765.3	1.03132	0.0444864	0.0988774	0.449914	0.652772	0.893988	Fdft1	protein_coding	farnesyl diphosphate farnesyl transferase 1
10	34016601	34016800	0.817697	0.396851	0.766988	-2.53819	10	33996555	34019624	-	ENSMUSG00000019782	0	1636.06	0.977014	-0.0335485	0.0702109	-0.477824	0.632775	0.88655	Rwdd1	protein_coding	RWD domain containing 1
5	73480501	73480700	0.817694	0.755945	0.884887	-1.0822	5	73481002	73560794	+	ENSMUSG00000051674	-303	484.005	0.877401	-0.188692	0.136031	-1.38713	0.165403	0.56585	Dcun1d4	protein_coding	DCN1, defective in cullin neddylation 1, domain containing 4 (S. cerevisiae)
11	30773201	30773400	0.817686	0.432507	0.782716	-0.465153	11	30771726	30880361	+	ENSMUSG00000040850	0	2766.01	1.00157	0.002263	0.0776216	0.0291543	0.976742	0.994809	Psme4	protein_coding	proteasome (prosome, macropain) activator subunit 4
19	29493301	29493500	0.817683	0.0245373	0.295195	-6.24734	19	29486355	29523159	-	ENSMUSG00000097855	0	12.1173	1.0106	0.0152181	0.207137	0.0734689	0.941433	0.984962	A930007I19Rik	lincRNA	RIKEN cDNA A930007I19 gene
6	22003901	22004100	0.817653	0.774738	0.889313	-0.252047	6	21985916	22256404	+	ENSMUSG00000062980	0	872.483	1.19537	0.257462	0.233591	1.10219	0.270378	0.683433	Cped1	protein_coding	cadherin-like and PC-esterase domain containing 1
5	121188101	121188300	0.817637	0.401888	0.769282	1.28865	5	121130533	121191397	-	ENSMUSG00000043733	0	5747.42	0.995361	-0.00670789	0.115258	-0.0581989	0.95359	0.987175	Ptpn11	protein_coding	protein tyrosine phosphatase, non-receptor type 11
19	5056201	5056400	0.817628	0.495091	0.807975	1.91492	19	5050808	5057071	+	ENSMUSG00000024883	0	1399.55	1.0382	0.0540887	0.10629	0.508876	0.610839	0.87712	Rin1	protein_coding	Ras and Rab interactor 1
12	28630601	28630800	0.817627	0.232569	0.661943	3.89215	12	28630847	28635953	-	ENSMUSG00000061477	48	29513.3	0.998062	-0.00279858	0.116446	-0.0240333	0.980826	0.995905	Rps7	protein_coding	ribosomal protein S7
13	74349701	74349900	0.817619	0.251718	0.677083	0.591552	13	74350309	74365783	+	ENSMUSG00000021578	-410	1628.18	0.965599	-0.0505032	0.048515	-1.04098	0.297884	0.704832	Ccdc127	protein_coding	coiled-coil domain containing 127
2	132309001	132309200	0.817605	0.37899	0.758075	1.84218	2	132263148	132312050	+	ENSMUSG00000058793	0	2256.7	0.968867	-0.04563	0.0854264	-0.534144	0.593242	0.869225	Cds2	protein_coding	CDP-diacylglycerol synthase (phosphatidate cytidylyltransferase) 2
15	86283001	86283200	0.817599	0.573852	0.83547	1.99946	15	86214459	86498503	+	ENSMUSG00000051864	0	967.951	1.12408	0.168743	0.0788552	2.13991	0.0323617	0.266585	Tbc1d22a	protein_coding	TBC1 domain family, member 22a
6	39594901	39595100	0.817597	0.99113	0.926883	0.184654	6	39592574	39603382	+	ENSMUSG00000002416	0	108.138	0.937826	-0.0926077	0.155998	-0.593645	0.55275	0.851967	Ndufb2	protein_coding	NADH dehydrogenase (ubiquinone) 1 beta subcomplex, 2
1	106712401	106712600	0.817597	0.359859	0.747749	-1.69872	1	106538178	106714274	-	ENSMUSG00000057329	0	80.7367	1.12186	0.165893	0.161483	1.02731	0.304274	0.711344	Bcl2	protein_coding	B cell leukemia/lymphoma 2
9	14615401	14615600	0.817594	0.149924	0.578334	1.47287	9	14541966	14615483	-	ENSMUSG00000013076	0	3272.13	1.04765	0.0671619	0.109586	0.612868	0.539963	0.847713	Amotl1	protein_coding	angiomotin-like 1
9	14615501	14615700	0.817594	0.149924	0.578334	1.47287	9	14541966	14615483	-	ENSMUSG00000013076	-19	3272.13	1.04765	0.0671619	0.109586	0.612868	0.539963	0.847713	Amotl1	protein_coding	angiomotin-like 1
9	108339201	108339400	0.817593	0.402218	0.769413	-0.252357	9	108306205	108337939	+	ENSMUSG00000007815	1263	16912.7	0.983082	-0.0246162	0.0459331	-0.535913	0.592018	0.868586	Rhoa	protein_coding	ras homolog family member A
13	35967901	35968100	0.817585	0.431643	0.782358	1.54227	13	35958839	35970388	+	ENSMUSG00000050423	0	27.8922	0.398882	-1.32597	0.293891	-4.51177	6.42887e-06	0.00154401	Ppp1r3g	protein_coding	protein phosphatase 1, regulatory (inhibitor) subunit 3G
6	126642201	126642400	0.81758	0.560782	0.83105	-1.70489	6	126636463	126645801	-	ENSMUSG00000047976	0	7.50078	0.666502	-0.585318	0.355496	-1.64648	0.0996641	0.457514	Kcna1	protein_coding	potassium voltage-gated channel, shaker-related subfamily, member 1
5	118563901	118564100	0.817577	0.438176	0.784929	-4.54065	5	118560719	118765435	+	ENSMUSG00000018076	0	2120.83	0.97	-0.0439436	0.198978	-0.220846	0.825212	0.951984	Med13l	protein_coding	mediator complex subunit 13-like
11	79425801	79426000	0.817576	0.933562	0.917857	0.206408	11	79339693	79581612	+	ENSMUSG00000020716	0	1245.81	1.0171	0.0244681	0.0950107	0.25753	0.79677	0.941718	Nf1	protein_coding	neurofibromin 1
13	42782601	42782800	0.817559	0.1806	0.614158	1.3711	13	42680623	43138526	+	ENSMUSG00000054728	0	428.494	0.925168	-0.112213	0.130513	-0.85978	0.38991	0.769763	Phactr1	protein_coding	phosphatase and actin regulator 1
9	37035501	37035700	0.817533	0.770612	0.88824	0.285668	9	36889965	37147314	-	ENSMUSG00000035934	0	762.434	0.809085	-0.305637	0.153704	-1.98848	0.0467586	0.318426	Pknox2	protein_coding	Pbx/knotted 1 homeobox 2
16	57470901	57471100	0.817533	0.255871	0.679855	1.11622	16	57353093	57573126	+	ENSMUSG00000043336	0	2835.26	0.884562	-0.176965	0.247337	-0.715482	0.474311	0.819715	Filip1l	protein_coding	filamin A interacting protein 1-like
5	31179501	31179700	0.81753	0.669968	0.864245	0.152622	5	31151142	31180144	-	ENSMUSG00000029144	0	1734.66	1.06383	0.0892636	0.0769689	1.15974	0.246156	0.663884	NA	NA	NA
19	58806201	58806400	0.817527	0.501662	0.81085	-2.00855	19	58795751	58860984	-	ENSMUSG00000025092	0	473.828	1.12893	0.174957	0.0828894	2.11073	0.0347954	0.274626	Hspa12a	protein_coding	heat shock protein 12A
6	32425301	32425500	0.817501	0.0905533	0.488196	-3.2416	6	32145926	32588192	-	ENSMUSG00000029765	0	231.854	1.00929	0.0133371	0.275241	0.0484563	0.961353	0.989012	Plxna4	protein_coding	plexin A4
9	118610501	118610700	0.817497	0.272356	0.692491	-3.9666	9	118606690	118901003	+	ENSMUSG00000039115	0	1423.13	0.985026	-0.0217663	0.16579	-0.131288	0.895547	0.97093	Itga9	protein_coding	integrin alpha 9
1	20939201	20939400	0.817491	0.469272	0.797735	-0.671225	1	20890622	20938755	+	ENSMUSG00000025931	447	255.411	0.796923	-0.327487	0.133498	-2.45313	0.0141621	0.176827	Paqr8	protein_coding	progestin and adipoQ receptor family member VIII
1	20939301	20939500	0.817491	0.469272	0.797735	-0.671225	1	20890622	20938755	+	ENSMUSG00000025931	547	255.411	0.796923	-0.327487	0.133498	-2.45313	0.0141621	0.176827	Paqr8	protein_coding	progestin and adipoQ receptor family member VIII
7	67757701	67757900	0.81749	0.948334	0.920106	0.620071	7	67730161	67759742	-	ENSMUSG00000030554	0	39.2799	1.69591	0.76206	0.161556	4.717	2.39345e-06	0.000799413	Synm	protein_coding	synemin, intermediate filament protein
11	3514301	3514500	0.817478	0.449556	0.789675	0.302762	11	3514684	3517351	+	ENSMUSG00000075702	-185	4418.88	1.03292	0.0467337	0.125987	0.370941	0.710682	0.914981	Selenom	protein_coding	selenoprotein M
15	25959501	25959700	0.817475	0.118944	0.536073	-1.41289	15	25843264	25973687	+	ENSMUSG00000022270	0	33.8899	1.16054	0.214796	0.156952	1.36854	0.171142	0.573164	Retreg1	protein_coding	reticulophagy regulator 1
6	24665401	24665600	0.817466	0.492065	0.806652	0.284133	6	24613805	24665009	-	ENSMUSG00000029684	-393	1831.12	1.04436	0.0626157	0.0641799	0.975627	0.32925	0.731135	Wasl	protein_coding	Wiskott-Aldrich syndrome-like (human)
8	11759201	11759400	0.81746	0.723757	0.877776	0.676622	8	11728105	11835219	+	ENSMUSG00000031511	0	1471.68	1.01213	0.0173959	0.0703174	0.24739	0.804606	0.944373	Arhgef7	protein_coding	Rho guanine nucleotide exchange factor (GEF7)
9	115166101	115166300	0.817454	0.34313	0.738597	1.00688	9	114978569	115232225	+	ENSMUSG00000040875	0	70.8209	1.0242	0.0345027	0.128652	0.268186	0.788556	0.938502	Osbpl10	protein_coding	oxysterol binding protein-like 10
9	40756701	40756900	0.817433	0.950159	0.92038	0.349173	9	40685962	40785319	+	ENSMUSG00000032024	0	2841.53	0.9799	-0.0292931	0.133225	-0.219876	0.825967	0.952439	Clmp	protein_coding	CXADR-like membrane protein
6	40434301	40434500	0.817432	0.278381	0.696751	2.51487	6	40401375	40436135	-	ENSMUSG00000037172	0	91.4082	1.04261	0.0602014	0.160207	0.375773	0.707086	0.913991	E330009J07Rik	protein_coding	RIKEN cDNA E330009J07 gene
19	47460401	47460600	0.81743	0.508116	0.813141	-1.76918	19	47260174	47464411	-	ENSMUSG00000053617	0	8879.22	1.21643	0.282654	0.133247	2.12127	0.0338988	0.271615	Sh3pxd2a	protein_coding	SH3 and PX domains 2A
12	82172101	82172300	0.817424	0.983471	0.925743	0.523325	12	82170016	82451782	+	ENSMUSG00000042700	0	6085.41	0.953741	-0.0683312	0.109948	-0.621486	0.53428	0.846784	Sipa1l1	protein_coding	signal-induced proliferation-associated 1 like 1
18	67670901	67671100	0.81742	0.35097	0.742963	-0.875687	18	67665511	67724595	-	ENSMUSG00000024539	0	929.666	0.970369	-0.0433941	0.0581488	-0.746259	0.455511	0.810239	Ptpn2	protein_coding	protein tyrosine phosphatase, non-receptor type 2
11	77823001	77823200	0.817419	0.9458	0.919688	0.245446	11	77763246	77865980	+	ENSMUSG00000000631	0	716.928	0.84996	-0.234533	0.124389	-1.88547	0.0593658	0.354178	Myo18a	protein_coding	myosin XVIIIA
8	83901401	83901600	0.817402	0.801609	0.894768	-0.357315	8	83900105	83941954	+	ENSMUSG00000013033	0	1377.23	0.951568	-0.0716216	0.110074	-0.650667	0.515261	0.839296	Adgrl1	protein_coding	adhesion G protein-coupled receptor L1
11	60842801	60843000	0.817398	0.367998	0.752264	2.94021	11	60830631	60860195	+	ENSMUSG00000042569	0	835.1	0.986669	-0.0193616	0.092727	-0.208803	0.834602	0.954294	Dhrs7b	protein_coding	dehydrogenase/reductase (SDR family) member 7B
15	59047001	59047200	0.817389	0.403896	0.770241	-1.45706	15	58941244	59082026	-	ENSMUSG00000022353	0	381.878	0.789315	-0.341327	0.226007	-1.51025	0.130979	0.513172	Mtss1	protein_coding	metastasis suppressor 1
16	87454001	87454200	0.817385	0.575719	0.836019	1.13875	16	87454703	87483517	+	ENSMUSG00000025616	-504	2142.89	1.1617	0.216238	0.0920727	2.34855	0.0188464	0.205465	Usp16	protein_coding	ubiquitin specific peptidase 16
13	54590401	54590600	0.817381	0.640715	0.856072	0.150889	13	54592401	54611344	-	ENSMUSG00000047547	1802	2442.18	1.04097	0.0579337	0.082699	0.700537	0.483592	0.824272	Cltb	protein_coding	clathrin, light polypeptide (Lcb)
14	70341301	70341500	0.817381	0.928527	0.917333	0.106619	14	70303469	70351425	-	ENSMUSG00000022094	0	3772.77	1.11356	0.155175	0.211704	0.732981	0.46357	0.813927	Slc39a14	protein_coding	solute carrier family 39 (zinc transporter), member 14
3	146048901	146049100	0.81738	0.332755	0.732743	1.57132	3	146040526	146108130	-	ENSMUSG00000043020	0	5.97497	0.829626	-0.269467	0.354995	-0.759071	0.44781	0.806574	Wdr63	protein_coding	WD repeat domain 63
3	146049001	146049200	0.81738	0.332755	0.732743	1.57132	3	146040526	146108130	-	ENSMUSG00000043020	0	5.97497	0.829626	-0.269467	0.354995	-0.759071	0.44781	0.806574	Wdr63	protein_coding	WD repeat domain 63
6	144057501	144057700	0.81738	0.747223	0.883066	0.62578	6	143828425	144781977	-	ENSMUSG00000041540	0	61.7837	1.16731	0.223192	0.182988	1.21971	0.222576	0.641324	Sox5	protein_coding	SRY (sex determining region Y)-box 5
5	74193901	74194100	0.817379	0.449748	0.789728	-1.39094	5	74195296	74199478	+	ENSMUSG00000049907	-1197	259.96	1.38351	0.468329	0.26938	1.73855	0.0821146	0.414917	Rasl11b	protein_coding	RAS-like, family 11, member B
14	79390101	79390300	0.817365	0.367642	0.752076	0.327279	14	79334204	79390778	-	ENSMUSG00000022020	0	332.997	0.963045	-0.0543253	0.111588	-0.486838	0.626373	0.883803	Naa16	protein_coding	N(alpha)-acetyltransferase 16, NatA auxiliary subunit
10	58447701	58447900	0.817339	0.532288	0.821513	0.366165	10	58446852	58494155	+	ENSMUSG00000003226	0	3683.72	1.04713	0.0664452	0.12324	0.539155	0.58978	0.867713	Ranbp2	protein_coding	RAN binding protein 2
10	128211001	128211200	0.817339	0.992356	0.927049	-0.030187	10	128194457	128210004	+	ENSMUSG00000044005	998	170.481	0.974701	-0.0369684	0.277206	-0.133361	0.893908	0.970621	Gls2	protein_coding	glutaminase 2 (liver, mitochondrial)
3	138771701	138771900	0.817313	0.220141	0.651934	1.11294	3	138742195	138904433	+	ENSMUSG00000028152	0	1109.05	1.13558	0.183425	0.136004	1.34868	0.177441	0.582849	Tspan5	protein_coding	tetraspanin 5
8	20410501	20410700	0.817311	0.302328	0.714037	-1.79175	8	20267774	20424814	-	ENSMUSG00000071793	0	112.745	1.01796	0.0256876	0.139155	0.184597	0.853545	0.958925	2610005L07Rik	transcribed_unprocessed_pseudogene	RIKEN cDNA 2610005L07 gene
3	30514401	30514600	0.817311	0.121048	0.539121	1.13075	3	29951299	30548008	-	ENSMUSG00000027684	0	74.997	0.940003	-0.0892628	0.237323	-0.376123	0.706825	0.913989	Mecom	protein_coding	MDS1 and EVI1 complex locus
11	119897101	119897300	0.817307	0.63648	0.854944	-1.85625	11	119602905	119899576	+	ENSMUSG00000025583	0	1282.14	1.0266	0.037876	0.0762087	0.497004	0.619186	0.879609	Rptor	protein_coding	regulatory associated protein of MTOR, complex 1
6	136808301	136808500	0.817295	0.924955	0.916616	-0.00938186	6	136808248	136810074	+	ENSMUSG00000060032	0	2115.41	0.97602	-0.0350169	0.14072	-0.248841	0.803483	0.944084	H2afj	protein_coding	H2A histone family, member J
1	97976301	97976500	0.817294	0.321376	0.726232	-0.488924	1	97795114	98095646	-	ENSMUSG00000026335	0	4658.71	1.20096	0.264183	0.15472	1.70749	0.0877307	0.428482	Pam	protein_coding	peptidylglycine alpha-amidating monooxygenase
5	65538901	65539100	0.817281	0.354724	0.745226	-0.898299	5	65446844	65537184	-	ENSMUSG00000037822	-1718	3025.67	1.07718	0.107261	0.10587	1.01314	0.310994	0.716921	Smim14	protein_coding	small integral membrane protein 14
18	37908201	37908400	0.817272	0.567652	0.833332	-0.684685	18	37843601	37935476	-	ENSMUSG00000024456	0	2146.75	1.07337	0.102141	0.0796365	1.28259	0.199636	0.615172	Diaph1	protein_coding	diaphanous related formin 1
6	30740601	30740800	0.817272	0.63634	0.854944	1.20075	6	30723547	30748455	+	ENSMUSG00000051855	0	17.5563	0.961434	-0.0567409	0.208125	-0.272629	0.785139	0.937678	Mest	protein_coding	mesoderm specific transcript
3	31107801	31108000	0.817271	0.562533	0.831623	0.883763	3	31095058	31122577	+	ENSMUSG00000027660	0	2227.36	1.5778	0.657916	0.204279	3.22067	0.00127893	0.0461183	Skil	protein_coding	SKI-like
2	28194101	28194300	0.817264	0.11665	0.532489	-6.31435	2	28192992	28230736	+	ENSMUSG00000026833	0	589.507	1.03189	0.0452956	0.0922347	0.49109	0.623363	0.881453	Olfm1	protein_coding	olfactomedin 1
17	66448301	66448500	0.817264	0.593736	0.841715	-0.262028	17	66336982	66449750	-	ENSMUSG00000052105	0	498.687	1.35327	0.436453	0.196321	2.22316	0.0262053	0.239053	Mtcl1	protein_coding	microtubule crosslinking factor 1
19	31106201	31106400	0.817259	0.118501	0.535458	-3.2456	19	30567551	31765033	-	ENSMUSG00000052920	0	166.936	1.06528	0.0912381	0.260381	0.350403	0.726036	0.920875	Prkg1	protein_coding	protein kinase, cGMP-dependent, type I
11	76482701	76482900	0.817251	0.96016	0.922286	0.0618987	11	76416734	76622314	-	ENSMUSG00000017631	0	1481.67	1.00649	0.00933019	0.0991462	0.0941053	0.925025	0.980291	Abr	protein_coding	active BCR-related gene
18	5047401	5047600	0.81725	0.556	0.82942	1.03061	18	4920540	5119299	+	ENSMUSG00000024236	0	1932.63	1.0709	0.0988302	0.152673	0.647334	0.517416	0.839844	Svil	protein_coding	supervillin
19	56428801	56429000	0.817226	0.532369	0.821538	-0.468769	19	56397129	56442344	+	ENSMUSG00000025076	0	262.687	1.02147	0.030648	0.0972377	0.315187	0.75262	0.928278	Casp7	protein_coding	caspase 7
6	86733401	86733600	0.817221	0.860227	0.905413	-0.0458994	6	86691768	86733378	-	ENSMUSG00000001157	-24	724.526	0.940848	-0.0879659	0.0569121	-1.54565	0.12219	0.502014	Gmcl1	protein_coding	germ cell-less, spermatogenesis associated 1
10	121477301	121477500	0.817216	0.370719	0.753617	-2.27103	10	121410350	121476250	-	ENSMUSG00000025795	-1052	715.343	0.896131	-0.158219	0.156833	-1.00884	0.313051	0.718411	Rassf3	protein_coding	Ras association (RalGDS/AF-6) domain family member 3
2	101815501	101815700	0.81721	0.457202	0.792869	2.36527	2	101714285	101883027	-	ENSMUSG00000032841	0	34.8466	1.75565	0.812005	0.31329	2.59186	0.00954585	0.143027	Prr5l	protein_coding	proline rich 5 like
18	82568701	82568900	0.817209	0.241869	0.669866	-2.45688	18	82475146	82585637	+	ENSMUSG00000041607	0	75.0322	0.825299	-0.277011	0.253875	-1.09113	0.275215	0.687666	Mbp	protein_coding	myelin basic protein
2	142901801	142902000	0.817197	0.553578	0.828573	-0.393247	2	142617474	142901531	-	ENSMUSG00000038844	-271	368.297	0.994575	-0.00784812	0.110871	-0.0707859	0.943568	0.985767	Kif16b	protein_coding	kinesin family member 16B
9	57148001	57148200	0.81719	0.800283	0.894411	0.0963765	9	57143256	57147034	-	ENSMUSG00000032298	-968	208.653	0.990565	-0.0136769	0.133468	-0.102473	0.918381	0.978364	Neil1	protein_coding	nei endonuclease VIII-like 1 (E. coli)
11	120280701	120280900	0.817181	0.953266	0.920977	-0.0255089	11	120232947	120292296	+	ENSMUSG00000039741	0	1756.2	1.0851	0.117825	0.13365	0.881593	0.377997	0.762009	Bahcc1	protein_coding	BAH domain and coiled-coil containing 1
1	175686401	175686600	0.81717	0.241764	0.669822	-2.21109	1	175686488	175688353	-	ENSMUSG00000078185	0	61.0855	0.868438	-0.203506	0.296913	-0.685404	0.493089	0.829447	Chml	protein_coding	choroideremia-like
8	121825301	121825500	0.817167	0.499786	0.810076	-0.414534	8	121796313	121829569	-	ENSMUSG00000040263	0	962.984	0.966672	-0.0489022	0.115075	-0.424961	0.670865	0.899928	Klhdc4	protein_coding	kelch domain containing 4
19	28366001	28366200	0.817163	0.741477	0.881629	0.894904	19	28258851	28680077	-	ENSMUSG00000052942	0	1170.77	0.965969	-0.0499516	0.201118	-0.248369	0.803849	0.944084	Glis3	protein_coding	GLIS family zinc finger 3
11	59659601	59659800	0.817157	0.151162	0.580127	-3.86771	11	59661305	59780860	+	ENSMUSG00000005417	-1506	12652.1	1.10004	0.137553	0.0609153	2.25811	0.0239391	0.228595	Mprip	protein_coding	myosin phosphatase Rho interacting protein
1	91801701	91801900	0.817149	0.175657	0.60872	0.347242	1	91801461	91848028	+	ENSMUSG00000007805	0	1098.36	1.76296	0.818	0.199994	4.09012	4.31146e-05	0.00586678	Twist2	protein_coding	twist basic helix-loop-helix transcription factor 2
4	107921501	107921700	0.817148	0.459228	0.79348	0.666871	4	107903981	107923610	-	ENSMUSG00000028607	0	1063.91	0.936247	-0.0950387	0.0934089	-1.01745	0.30894	0.714765	Cpt2	protein_coding	carnitine palmitoyltransferase 2
3	145937301	145937500	0.817142	0.66304	0.862266	-0.603356	3	145938014	145944829	+	ENSMUSG00000036873	-515	681.118	1.05116	0.0719891	0.0736807	0.977042	0.328549	0.73013	2410004B18Rik	protein_coding	RIKEN cDNA 2410004B18 gene
10	90832101	90832300	0.817134	0.349072	0.742019	-2.38699	10	89873509	90973300	+	ENSMUSG00000058589	0	8.48673	2.50937	1.32733	0.372227	3.56591	0.000362594	0.0224839	Anks1b	protein_coding	ankyrin repeat and sterile alpha motif domain containing 1B
5	64299101	64299300	0.817133	0.174977	0.608105	-5.56734	5	64159451	64351486	+	ENSMUSG00000029174	0	1770.28	1.12148	0.165405	0.106556	1.55228	0.120596	0.49993	Tbc1d1	protein_coding	TBC1 domain family, member 1
5	64299201	64299400	0.817133	0.174977	0.608105	-5.56734	5	64159451	64351486	+	ENSMUSG00000029174	0	1770.28	1.12148	0.165405	0.106556	1.55228	0.120596	0.49993	Tbc1d1	protein_coding	TBC1 domain family, member 1
3	152107201	152107400	0.817131	0.921682	0.916107	0.0543884	3	152093533	152166230	-	ENSMUSG00000039131	0	55.0827	0.76443	-0.387543	0.234734	-1.65099	0.098741	0.454747	Gipc2	protein_coding	GIPC PDZ domain containing family, member 2
16	3872901	3873100	0.81713	0.724138	0.877909	1.16724	16	3872375	3904770	+	ENSMUSG00000005982	0	778.685	1.04188	0.0591848	0.0771584	0.767057	0.443048	0.803564	Naa60	protein_coding	N(alpha)-acetyltransferase 60, NatF catalytic subunit
18	16764401	16764600	0.817126	0.24277	0.670443	-1.85897	18	16588877	16809246	-	ENSMUSG00000024304	0	2993.58	1.10136	0.13928	0.108933	1.27858	0.201044	0.617255	Cdh2	protein_coding	cadherin 2
3	35931501	35931700	0.817126	0.129512	0.551381	-1.46359	3	35933045	35942717	+	ENSMUSG00000085655	-1346	21.6481	0.968027	-0.0468807	0.160426	-0.292226	0.770114	0.933099	Gm15952	antisense_RNA	predicted gene 15952
11	53331901	53332100	0.81711	0.747224	0.883066	-1.3615	11	53324679	53333301	+	ENSMUSG00000018239	0	329.701	0.914822	-0.128437	0.108431	-1.1845	0.236214	0.654653	Zcchc10	protein_coding	zinc finger, CCHC domain containing 10
1	51892101	51892300	0.817101	0.452454	0.790972	-1.25519	1	51749765	51916071	-	ENSMUSG00000018417	0	2675.2	0.930359	-0.10414	0.0720277	-1.44583	0.148224	0.541732	Myo1b	protein_coding	myosin IB
11	64509801	64510000	0.8171	0.74796	0.883309	0.613458	11	64435332	64522841	+	ENSMUSG00000047759	0	59.5821	0.929488	-0.105493	0.215719	-0.489027	0.624823	0.882753	Hs3st3a1	protein_coding	heparan sulfate (glucosamine) 3-O-sulfotransferase 3A1
11	64509901	64510100	0.8171	0.74796	0.883309	0.613458	11	64435332	64522841	+	ENSMUSG00000047759	0	59.5821	0.929488	-0.105493	0.215719	-0.489027	0.624823	0.882753	Hs3st3a1	protein_coding	heparan sulfate (glucosamine) 3-O-sulfotransferase 3A1
4	127242901	127243100	0.817096	0.668302	0.863737	-1.15845	4	127243784	127247809	+	ENSMUSG00000042380	-685	604.333	0.99516	-0.0069989	0.0694768	-0.100737	0.919759	0.97898	Smim12	protein_coding	small integral membrane protein 12
2	58794801	58795000	0.817083	0.763665	0.886461	-0.308736	2	58567298	58792971	+	ENSMUSG00000026839	1831	88.6972	0.932647	-0.100597	0.158127	-0.636175	0.524662	0.84223	Upp2	protein_coding	uridine phosphorylase 2
7	143094701	143094900	0.817078	0.220475	0.652216	-0.826208	7	143069153	143094642	-	ENSMUSG00000009246	-60	26.4099	1.00653	0.00938909	0.170893	0.0549413	0.956185	0.987534	Trpm5	protein_coding	transient receptor potential cation channel, subfamily M, member 5
8	20394201	20394400	0.817075	0.38304	0.759965	1.77083	8	20267774	20424814	-	ENSMUSG00000071793	0	112.745	1.01796	0.0256876	0.139155	0.184597	0.853545	0.958925	2610005L07Rik	transcribed_unprocessed_pseudogene	RIKEN cDNA 2610005L07 gene
8	20394301	20394500	0.817075	0.38304	0.759965	1.77083	8	20267774	20424814	-	ENSMUSG00000071793	0	112.745	1.01796	0.0256876	0.139155	0.184597	0.853545	0.958925	2610005L07Rik	transcribed_unprocessed_pseudogene	RIKEN cDNA 2610005L07 gene
18	74780201	74780400	0.817051	0.780261	0.890245	0.151361	18	74778561	74778700	-	ENSMUSG00000089235	-1502	5.88915	1.08834	0.122123	0.295871	0.412757	0.679785	0.903756	Gm23119	scaRNA	predicted gene, 23119
13	98889701	98889900	0.817046	0.448984	0.789416	1.0704	13	98839019	98926384	-	ENSMUSG00000009470	0	4219.79	0.955837	-0.0651639	0.113425	-0.57451	0.565622	0.85792	Tnpo1	protein_coding	transportin 1
16	92825501	92825700	0.817045	0.507233	0.812737	1.89665	16	92601467	92826066	-	ENSMUSG00000022952	0	4739.93	1.49362	0.578809	0.246917	2.34414	0.0190708	0.207296	Runx1	protein_coding	runt related transcription factor 1
5	148302701	148302900	0.817045	0.0901064	0.487516	3.4696	5	147957320	148316065	+	ENSMUSG00000029651	0	103.289	0.856264	-0.223873	0.191509	-1.16899	0.242407	0.660709	Mtus2	protein_coding	microtubule associated tumor suppressor candidate 2
3	37479801	37480000	0.817042	0.87038	0.907181	0.967582	3	37419896	37579096	+	ENSMUSG00000027722	0	553.63	1.00875	0.0125733	0.0824234	0.152546	0.878757	0.967429	Spata5	protein_coding	spermatogenesis associated 5
17	46648201	46648400	0.817041	0.725605	0.878202	0.375969	17	46650337	46664364	+	ENSMUSG00000038545	-1938	4326.68	0.987356	-0.0183572	0.0626762	-0.292889	0.769607	0.933065	Cul7	protein_coding	cullin 7
12	105683801	105684000	0.817022	0.379747	0.758545	1.6788	12	105685352	105703047	+	ENSMUSG00000044715	-1353	953.422	1.02352	0.0335408	0.057492	0.5834	0.559624	0.854619	Gskip	protein_coding	GSK3B interacting protein
11	32648001	32648200	0.817018	0.894945	0.911452	0.616459	11	32642724	32746816	+	ENSMUSG00000020271	0	2626.73	1.04657	0.0656742	0.0870317	0.754601	0.450489	0.808228	Fbxw11	protein_coding	F-box and WD-40 domain protein 11
9	35569401	35569600	0.81701	0.732075	0.879628	-0.403286	9	35570284	35690318	+	ENSMUSG00000074452	-685	7.13968	1.1764	0.234384	0.279057	0.839914	0.400957	0.777423	Pate2	protein_coding	prostate and testis expressed 2
14	45390201	45390400	0.817001	0.378285	0.757733	-0.740091	14	45376334	45388802	-	ENSMUSG00000037722	-1400	1060.37	0.856504	-0.223468	0.0710738	-3.14416	0.00166562	0.0535124	Gnpnat1	protein_coding	glucosamine-phosphate N-acetyltransferase 1
6	129216401	129216600	0.816999	0.76031	0.885779	0.125502	6	129208412	129237982	-	ENSMUSG00000097354	0	42.0392	0.936514	-0.0946273	0.247254	-0.382712	0.701933	0.912686	2310001H17Rik	lincRNA	RIKEN cDNA 2310001H17 gene
8	14888301	14888500	0.816998	0.559138	0.830508	-0.25231	8	14881335	14901720	+	ENSMUSG00000026317	0	609.777	0.806568	-0.310132	0.103467	-2.99739	0.00272299	0.0704525	Cln8	protein_coding	ceroid-lipofuscinosis, neuronal 8
11	53598601	53598800	0.816996	0.208985	0.642326	1.37779	11	53567379	53601967	+	ENSMUSG00000018395	0	1044	0.965623	-0.050468	0.0746801	-0.675789	0.499175	0.832305	Kif3a	protein_coding	kinesin family member 3A
3	18158401	18158600	0.816988	0.314778	0.721984	-1.40227	3	18071950	18243338	-	ENSMUSG00000039519	0	299.714	0.975571	-0.0356816	0.274698	-0.129894	0.896651	0.97093	Cyp7b1	protein_coding	cytochrome P450, family 7, subfamily b, polypeptide 1
7	35333601	35333800	0.816976	0.656794	0.860735	0.380676	7	35334175	35392285	+	ENSMUSG00000030494	-376	9.86372	0.914268	-0.129311	0.249209	-0.518884	0.603841	0.874931	Rhpn2	protein_coding	rhophilin, Rho GTPase binding protein 2
19	43673501	43673700	0.816962	0.486011	0.804521	-0.792512	19	43663822	43674881	-	ENSMUSG00000040414	0	619.503	1.16768	0.223651	0.0945994	2.36419	0.0180698	0.200267	Slc25a28	protein_coding	solute carrier family 25, member 28
5	143561701	143561900	0.816959	0.509079	0.813522	-0.57807	5	143548708	143564531	+	ENSMUSG00000083012	0	68.5189	0.83608	-0.258286	0.130855	-1.97384	0.0483996	0.323344	Fam220a	protein_coding	family with sequence similarity 220, member A
1	75499601	75499800	0.816942	0.323624	0.727596	2.93529	1	75479310	75506452	-	ENSMUSG00000026211	0	2220.95	0.957004	-0.0634034	0.0908666	-0.697764	0.485325	0.824711	Obsl1	protein_coding	obscurin-like 1
13	37873601	37873800	0.81694	0.583561	0.838408	-0.265142	13	37778400	37952002	+	ENSMUSG00000039087	0	668.385	0.837666	-0.255553	0.142028	-1.79931	0.0719695	0.392018	Rreb1	protein_coding	ras responsive element binding protein 1
3	146108001	146108200	0.816933	0.519841	0.817699	0.288463	3	146040526	146108130	-	ENSMUSG00000043020	0	5.97497	0.829626	-0.269467	0.354995	-0.759071	0.44781	0.806574	Wdr63	protein_coding	WD repeat domain 63
13	81656201	81656400	0.816923	0.348983	0.742006	1.43104	13	81657806	81671888	+	ENSMUSG00000035840	-1407	426.627	1.0343	0.0486501	0.202703	0.240007	0.810325	0.947227	Lysmd3	protein_coding	LysM, putative peptidoglycan-binding, domain containing 3
17	67776801	67777000	0.816919	0.360975	0.748347	1.5878	17	67697265	67822645	+	ENSMUSG00000032796	0	105.901	0.956886	-0.0635808	0.351811	-0.180724	0.856584	0.960359	Lama1	protein_coding	laminin, alpha 1
1	176997001	176997200	0.816916	0.927898	0.917278	-0.232126	1	176814660	177020437	+	ENSMUSG00000026504	0	545.981	0.983208	-0.0244321	0.0590009	-0.414097	0.678803	0.903387	Sdccag8	protein_coding	serologically defined colon cancer antigen 8
7	63922601	63922800	0.816906	0.0733437	0.454209	-8.50156	7	63886351	63938915	-	ENSMUSG00000052040	0	1282.06	1.09773	0.134523	0.153066	0.878854	0.37948	0.762266	Klf13	protein_coding	Kruppel-like factor 13
18	77776201	77776400	0.816905	0.774228	0.889193	0.477148	18	77773729	77782869	+	ENSMUSG00000025428	0	19919.8	1.00332	0.00478413	0.0523895	0.0913186	0.927239	0.980928	Atp5a1	protein_coding	ATP synthase, H+ transporting, mitochondrial F1 complex, alpha subunit 1
17	70872501	70872700	0.816904	0.526147	0.81968	1.41245	17	70853767	70875965	+	ENSMUSG00000093514	0	8.22366	0.90045	-0.151283	0.349226	-0.433194	0.664874	0.89921	Gm28727	antisense_RNA	predicted gene 28727
5	124025901	124026100	0.816901	0.523338	0.818842	-1.07009	5	124004641	124032260	-	ENSMUSG00000066278	0	598.506	1.38154	0.466278	0.153891	3.02993	0.0024461	0.0664729	Vps37b	protein_coding	vacuolar protein sorting 37B
12	98734701	98734900	0.816898	0.377235	0.757224	0.294652	12	98676741	98737405	-	ENSMUSG00000021009	0	1357.02	0.89595	-0.158509	0.114272	-1.38713	0.165403	0.56585	Ptpn21	protein_coding	protein tyrosine phosphatase, non-receptor type 21
15	7137901	7138100	0.816885	0.266501	0.687897	1.59838	15	7129559	7197489	+	ENSMUSG00000054263	0	599.053	0.988572	-0.0165818	0.135615	-0.122271	0.902684	0.972997	Lifr	protein_coding	leukemia inhibitory factor receptor
19	5424001	5424200	0.816881	0.545558	0.82582	-0.345931	19	5406740	5422847	+	ENSMUSG00000086938	1155	24.0834	1.05802	0.0813706	0.253995	0.320363	0.748693	0.927801	4930481A15Rik	antisense_RNA	RIKEN cDNA 4930481A15 gene
3	110251201	110251400	0.816877	0.595984	0.84252	-1.37187	3	110246112	110250998	-	ENSMUSG00000049300	-204	422.793	1.03617	0.0512538	0.0983496	0.521139	0.60227	0.874082	Prmt6	protein_coding	protein arginine N-methyltransferase 6
11	120933301	120933500	0.816866	0.759203	0.885533	-0.546483	11	120826529	120932872	-	ENSMUSG00000048445	-430	75.2396	1.04755	0.0670256	0.117489	0.570484	0.568349	0.859307	Ccdc57	protein_coding	coiled-coil domain containing 57
6	146634001	146634200	0.816865	0.036515	0.348502	0.810891	6	146602352	146642824	-	ENSMUSG00000040234	0	1703.44	0.979933	-0.0292451	0.0703401	-0.415768	0.67758	0.902539	Tm7sf3	protein_coding	transmembrane 7 superfamily member 3
16	4418501	4418700	0.816863	0.131844	0.554717	-2.35056	16	4287529	4420498	-	ENSMUSG00000005580	0	90.8	0.821075	-0.284413	0.181744	-1.56491	0.117604	0.493633	Adcy9	protein_coding	adenylate cyclase 9
10	78326301	78326500	0.81686	0.396675	0.766934	1.61889	10	78269178	78352489	-	ENSMUSG00000001211	0	2503.65	1.01277	0.0183043	0.0483532	0.378555	0.705019	0.913503	Agpat3	protein_coding	1-acylglycerol-3-phosphate O-acyltransferase 3
4	128962901	128963100	0.816857	0.472112	0.798955	0.237525	4	128930233	128962442	-	ENSMUSG00000028789	-460	1629.32	0.928425	-0.107143	0.129789	-0.825518	0.409078	0.782998	Azin2	protein_coding	antizyme inhibitor 2
11	84333001	84333200	0.816853	0.280816	0.698399	2.47234	11	84129672	84401651	+	ENSMUSG00000020532	0	1542.98	1.03359	0.0476669	0.0911967	0.522682	0.601195	0.873592	Acaca	protein_coding	acetyl-Coenzyme A carboxylase alpha
6	83067801	83068000	0.816852	0.618513	0.849786	-0.948608	6	83057844	83067210	+	ENSMUSG00000009145	592	86.0098	0.935517	-0.0961638	0.274384	-0.350471	0.725985	0.920875	Dqx1	protein_coding	DEAQ RNA-dependent ATPase
2	164856501	164856700	0.816844	0.518171	0.816987	-0.619615	2	164839518	164857711	-	ENSMUSG00000017754	0	1307.78	1.46984	0.555664	0.294577	1.88631	0.059253	0.354178	Pltp	protein_coding	phospholipid transfer protein
19	5804501	5804700	0.816841	0.248278	0.674601	-0.781613	19	5795690	5802672	-	ENSMUSG00000092341	-1830	41432	1.19648	0.2588	0.333893	0.775098	0.438282	0.80127	Malat1	lincRNA	metastasis associated lung adenocarcinoma transcript 1 (non-coding RNA)
16	52081901	52082100	0.816838	0.734606	0.880091	-0.825069	16	52031549	52208047	+	ENSMUSG00000022637	0	1870.9	1.50031	0.585261	0.228035	2.56654	0.0102718	0.148724	Cblb	protein_coding	Casitas B-lineage lymphoma b
15	42675201	42675400	0.816819	0.101831	0.50815	-6.43927	15	42424727	42676977	-	ENSMUSG00000022309	0	50.795	0.963768	-0.0532427	0.316845	-0.16804	0.866552	0.963813	Angpt1	protein_coding	angiopoietin 1
5	102055901	102056100	0.816805	0.342612	0.738308	2.68942	5	101832956	102069921	-	ENSMUSG00000043940	0	1788.27	0.906196	-0.142105	0.126527	-1.12312	0.261388	0.676972	Wdfy3	protein_coding	WD repeat and FYVE domain containing 3
13	99488201	99488400	0.8168	0.467844	0.797111	2.31602	13	99421464	99516602	-	ENSMUSG00000052727	0	5639.77	0.956512	-0.0641448	0.127608	-0.502672	0.615195	0.878077	Map1b	protein_coding	microtubule-associated protein 1B
13	35743101	35743300	0.816798	0.913186	0.914516	-0.460529	13	35659862	35874064	+	ENSMUSG00000059288	0	505.846	0.812494	-0.299571	0.0764379	-3.91914	8.88643e-05	0.00882253	Cdyl	protein_coding	chromodomain protein, Y chromosome-like
1	184824901	184825100	0.816797	0.34664	0.740564	-1.67468	1	184813068	184846451	-	ENSMUSG00000073481	0	1808.35	0.969536	-0.0446335	0.0853678	-0.522837	0.601087	0.873592	Marc2	protein_coding	mitochondrial amidoxime reducing component 2
5	101659001	101659200	0.816789	0.897831	0.911878	-0.383456	5	101658139	101665226	-	ENSMUSG00000035187	0	14.2337	0.581388	-0.782426	0.295209	-2.65042	0.0080392	0.130199	Nkx6-1	protein_coding	NK6 homeobox 1
7	130601001	130601200	0.816772	0.39818	0.767657	1.28159	7	130577484	130764784	+	ENSMUSG00000030852	0	1471.05	1.10114	0.139	0.116681	1.19128	0.233544	0.651908	Tacc2	protein_coding	transforming, acidic coiled-coil containing protein 2
7	25317501	25317700	0.81677	0.415362	0.775124	0.309401	7	25317164	25365917	+	ENSMUSG00000045039	0	4505.3	0.997107	-0.0041791	0.0663193	-0.0630149	0.949755	0.986386	Megf8	protein_coding	multiple EGF-like-domains 8
1	66778201	66778400	0.81675	0.937841	0.918496	-0.0980181	1	66719248	66817562	-	ENSMUSG00000026004	0	187.198	1.11519	0.157288	0.140688	1.11799	0.26357	0.677451	Kansl1l	protein_coding	KAT8 regulatory NSL complex subunit 1-like
18	56974501	56974700	0.816748	0.560088	0.830819	2.72295	18	56955833	56975368	-	ENSMUSG00000024592	0	253.934	0.79434	-0.332172	0.149527	-2.22148	0.0263187	0.239492	C330018D20Rik	protein_coding	RIKEN cDNA C330018D20 gene
19	18630601	18630800	0.816746	0.911637	0.914223	0.0455045	19	18631950	18652194	+	ENSMUSG00000037847	-1151	319.129	1.01458	0.0208892	0.107876	0.19364	0.846458	0.957149	Nmrk1	protein_coding	nicotinamide riboside kinase 1
11	83461901	83462100	0.816745	0.670948	0.864585	-0.945629	11	83440768	83463071	-	ENSMUSG00000020682	0	253.337	1.1241	0.168776	0.235385	0.717021	0.473361	0.818895	Mmp28	protein_coding	matrix metallopeptidase 28 (epilysin)
6	134486201	134486400	0.816741	0.836408	0.90149	-0.290196	6	134446476	134566965	-	ENSMUSG00000030201	0	3245.48	1.08667	0.119918	0.168727	0.710724	0.477255	0.821078	Lrp6	protein_coding	low density lipoprotein receptor-related protein 6
10	81177301	81177500	0.816724	0.271706	0.691944	-0.354052	10	81176631	81182507	+	ENSMUSG00000034994	0	139840	1.12767	0.173347	0.102704	1.68783	0.0914445	0.4376	Eef2	protein_coding	eukaryotic translation elongation factor 2
8	84041501	84041700	0.816715	0.426273	0.780112	-1.3272	8	84030287	84042575	-	ENSMUSG00000005465	0	150.094	1.12517	0.170143	0.126214	1.34805	0.177643	0.583229	Il27ra	protein_coding	interleukin 27 receptor, alpha
7	18933101	18933300	0.816712	0.301549	0.713473	-2.68579	7	18925888	18965319	+	ENSMUSG00000030411	0	8.92323	0.790512	-0.339141	0.273225	-1.24125	0.214513	0.633207	Nova2	protein_coding	neuro-oncological ventral antigen 2
5	31610501	31610700	0.816711	0.821793	0.898737	0.654272	5	31596935	31701972	+	ENSMUSG00000029142	0	3313.52	0.914598	-0.128791	0.121601	-1.05913	0.289543	0.69974	NA	NA	NA
14	31129001	31129200	0.81671	0.948189	0.920098	0.0251643	14	31088869	31128930	-	ENSMUSG00000058351	-72	310.047	0.953289	-0.0690137	0.112009	-0.616143	0.5378	0.847083	Smim4	protein_coding	small integral membrane protein 4
X	8139201	8139400	0.816707	0.960457	0.922295	0.0408711	X	8138975	8145880	-	ENSMUSG00000031167	0	8829.83	0.967229	-0.0480701	0.0768404	-0.625584	0.531588	0.846171	Rbm3	protein_coding	RNA binding motif (RNP1, RRM) protein 3
X	8139301	8139500	0.816707	0.960457	0.922295	0.0408711	X	8138975	8145880	-	ENSMUSG00000031167	0	8829.83	0.967229	-0.0480701	0.0768404	-0.625584	0.531588	0.846171	Rbm3	protein_coding	RNA binding motif (RNP1, RRM) protein 3
8	104344201	104344400	0.8167	0.442053	0.786729	-1.7327	8	104340594	104347672	+	ENSMUSG00000031875	0	4642.34	1.11677	0.159338	0.0810975	1.96477	0.0494407	0.326553	Cmtm3	protein_coding	CKLF-like MARVEL transmembrane domain containing 3
11	110398901	110399100	0.816685	0.867837	0.90666	0.0691727	11	110399122	110525522	+	ENSMUSG00000020623	-23	77.7268	0.872004	-0.197594	0.208046	-0.949762	0.342233	0.738215	Map2k6	protein_coding	mitogen-activated protein kinase kinase 6
17	8343701	8343900	0.816681	0.57723	0.83654	-1.17983	17	8311102	8396852	+	ENSMUSG00000073468	0	1104.55	1.05782	0.0810986	0.101853	0.796235	0.425895	0.792614	Sft2d1	protein_coding	SFT2 domain containing 1
11	79519801	79520000	0.81668	0.67119	0.86468	-0.495452	11	79339693	79581612	+	ENSMUSG00000020716	0	1245.81	1.0171	0.0244681	0.0950107	0.25753	0.79677	0.941718	Nf1	protein_coding	neurofibromin 1
14	120406701	120406900	0.816675	0.488189	0.80525	1.02354	14	120275669	120431697	+	ENSMUSG00000022139	0	8998.51	0.980623	-0.0282291	0.0903879	-0.312311	0.754804	0.928329	Mbnl2	protein_coding	muscleblind like splicing factor 2
1	55407101	55407300	0.816665	0.46751	0.796947	-0.570435	1	55406388	55751802	+	ENSMUSG00000038349	0	57.9319	1.20304	0.266687	0.26587	1.00307	0.315825	0.721269	Plcl1	protein_coding	phospholipase C-like 1
11	70565601	70565800	0.816663	0.0851075	0.478262	2.55075	11	70562881	70614483	+	ENSMUSG00000020827	0	922.14	1.03468	0.0491814	0.0820604	0.599332	0.548951	0.850742	Mink1	protein_coding	misshapen-like kinase 1 (zebrafish)
1	133244901	133245100	0.816655	0.191616	0.625767	-2.67727	1	133246097	133303435	+	ENSMUSG00000041757	-998	81.1245	0.91229	-0.132435	0.148155	-0.893897	0.371377	0.758232	Plekha6	protein_coding	pleckstrin homology domain containing, family A member 6
8	113635601	113635800	0.816642	0.111628	0.524533	-0.5351	8	113635586	113645178	+	ENSMUSG00000078908	0	545.171	0.981873	-0.0263917	0.0810482	-0.32563	0.744704	0.926452	Mon1b	protein_coding	MON1 homolog B, secretory traffciking associated
9	106882401	106882600	0.816636	0.320539	0.725866	2.37436	9	106883985	106887000	-	ENSMUSG00000045365	1386	1118.42	0.994503	-0.00795196	0.105533	-0.0753505	0.939936	0.984345	NA	NA	NA
9	106882501	106882700	0.816636	0.320539	0.725866	2.37436	9	106883985	106887000	-	ENSMUSG00000045365	1286	1118.42	0.994503	-0.00795196	0.105533	-0.0753505	0.939936	0.984345	NA	NA	NA
2	76970901	76971100	0.816635	0.274461	0.694006	1.28495	2	76703980	76982547	-	ENSMUSG00000051747	0	6.80741	1.04086	0.0577727	0.279011	0.207063	0.835961	0.954627	Ttn	protein_coding	titin
10	126980901	126981100	0.81663	0.592897	0.841395	-0.304252	10	126978717	126999975	+	ENSMUSG00000078429	0	7094.23	0.952945	-0.0695359	0.125875	-0.552421	0.58066	0.863674	Ctdsp2	protein_coding	CTD (carboxy-terminal domain, RNA polymerase II, polypeptide A) small phosphatase 2
11	18897801	18898000	0.816629	0.614502	0.848554	-2.90262	11	18880430	19018958	-	ENSMUSG00000020160	0	545.728	0.927586	-0.108447	0.106288	-1.02031	0.307581	0.714121	Meis1	protein_coding	Meis homeobox 1
11	18897901	18898100	0.816629	0.614502	0.848554	-2.90262	11	18880430	19018958	-	ENSMUSG00000020160	0	545.728	0.927586	-0.108447	0.106288	-1.02031	0.307581	0.714121	Meis1	protein_coding	Meis homeobox 1
1	39899801	39900000	0.816602	0.80796	0.895809	-0.482517	1	39900913	40026310	+	ENSMUSG00000026074	-914	8446.16	1.14919	0.200616	0.133936	1.49785	0.134173	0.518895	Map4k4	protein_coding	mitogen-activated protein kinase kinase kinase kinase 4
5	106527601	106527800	0.816594	0.788296	0.891814	-0.283897	5	106500894	106697287	-	ENSMUSG00000049606	0	934.88	0.93983	-0.0895279	0.0619472	-1.44523	0.148394	0.542151	Zfp644	protein_coding	zinc finger protein 644
3	107631801	107632000	0.816594	0.570113	0.833984	-0.206481	3	107612532	107631710	-	ENSMUSG00000014601	-92	2275.42	0.907319	-0.140319	0.0502511	-2.79235	0.00523272	0.102821	Strip1	protein_coding	striatin interacting protein 1
11	118478001	118478200	0.816574	0.832274	0.900577	0.673242	11	118476829	118489209	+	ENSMUSG00000033857	0	122.862	0.839711	-0.252036	0.159844	-1.57676	0.11485	0.488031	Engase	protein_coding	endo-beta-N-acetylglucosaminidase
11	68485501	68485700	0.816546	0.79707	0.893889	0.447072	11	68432121	68497849	+	ENSMUSG00000020901	0	32.7477	2.01148	1.00826	0.445719	2.26209	0.023692	0.227871	Pik3r5	protein_coding	phosphoinositide-3-kinase regulatory subunit 5
8	70437701	70437900	0.816545	0.462184	0.794692	-1.41654	8	70382355	70439579	-	ENSMUSG00000003575	0	566.968	1.04908	0.0691247	0.0884616	0.781408	0.434562	0.798963	Crtc1	protein_coding	CREB regulated transcription coactivator 1
8	70437801	70438000	0.816545	0.462184	0.794692	-1.41654	8	70382355	70439579	-	ENSMUSG00000003575	0	566.968	1.04908	0.0691247	0.0884616	0.781408	0.434562	0.798963	Crtc1	protein_coding	CREB regulated transcription coactivator 1
4	139470401	139470600	0.816539	0.271884	0.692087	2.82112	4	139352609	139489588	+	ENSMUSG00000066036	0	5731.76	1.11343	0.155013	0.104683	1.48078	0.138665	0.525617	Ubr4	protein_coding	ubiquitin protein ligase E3 component n-recognin 4
12	76263201	76263400	0.816534	0.566032	0.832895	-0.656943	12	76255232	76319820	+	ENSMUSG00000021048	0	1379.97	0.975579	-0.0356694	0.190872	-0.186875	0.851758	0.958897	Mthfd1	protein_coding	methylenetetrahydrofolate dehydrogenase (NADP+ dependent), methenyltetrahydrofolate cyclohydrolase, formyltetrahydrofolate synthase
5	73254601	73254800	0.81653	0.633842	0.85429	1.2576	5	73020322	73256618	-	ENSMUSG00000070733	0	715.834	0.971855	-0.0411877	0.132096	-0.311802	0.755191	0.928487	Fryl	protein_coding	FRY like transcription coactivator
4	117155201	117155400	0.81653	0.484864	0.803938	0.449568	4	117155770	117155848	-	ENSMUSG00000092680	371	17.8176	1.51738	0.60158	0.195085	3.08368	0.00204456	0.0590451	Snord55	snoRNA	small nucleolar RNA, C/D box 55
10	71348601	71348800	0.816528	0.671537	0.864745	0.194288	10	71347763	71433327	+	ENSMUSG00000060733	0	854.279	1.2443	0.31533	0.182462	1.7282	0.0839526	0.419506	Ipmk	protein_coding	inositol polyphosphate multikinase
7	19373501	19373700	0.816518	0.336684	0.734726	2.4612	7	19359749	19378533	+	ENSMUSG00000040734	0	916.756	1.26838	0.342992	0.135154	2.53779	0.0111555	0.155101	Ppp1r13l	protein_coding	protein phosphatase 1, regulatory (inhibitor) subunit 13 like
7	19373601	19373800	0.816518	0.336684	0.734726	2.4612	7	19359749	19378533	+	ENSMUSG00000040734	0	916.756	1.26838	0.342992	0.135154	2.53779	0.0111555	0.155101	Ppp1r13l	protein_coding	protein phosphatase 1, regulatory (inhibitor) subunit 13 like
14	54430901	54431100	0.816513	0.22268	0.654429	-0.907068	14	54426909	54429750	+	ENSMUSG00000010406	1152	2559.17	0.978251	-0.0317231	0.100181	-0.316659	0.751502	0.928278	Mrpl52	protein_coding	mitochondrial ribosomal protein L52
5	115022201	115022400	0.816512	0.657937	0.861021	0.528262	5	115011137	115098790	+	ENSMUSG00000029550	0	1965.61	1.00596	0.00857619	0.0455086	0.188452	0.850522	0.958158	Sppl3	protein_coding	signal peptide peptidase 3
9	44124301	44124500	0.816505	0.0914	0.489944	-5.99289	9	44123768	44134485	-	ENSMUSG00000097617	0	7.07965	1.04491	0.0633848	0.277627	0.228309	0.819406	0.950595	Gm10687	antisense_RNA	predicted gene 10687
2	121447401	121447600	0.816504	0.32111	0.726106	-2.50689	2	121449195	121458313	+	ENSMUSG00000074884	-1596	1561.75	1.02558	0.0364388	0.13022	0.279824	0.779612	0.93569	Serf2	protein_coding	small EDRK-rich factor 2
2	121447501	121447700	0.816504	0.32111	0.726106	-2.50689	2	121449195	121458313	+	ENSMUSG00000074884	-1496	1561.75	1.02558	0.0364388	0.13022	0.279824	0.779612	0.93569	Serf2	protein_coding	small EDRK-rich factor 2
9	123530701	123530900	0.816504	0.432461	0.782716	1.29002	9	123529882	123592598	+	ENSMUSG00000025240	0	1981.26	0.969765	-0.0442922	0.0671648	-0.659455	0.509604	0.836775	Sacm1l	protein_coding	SAC1 suppressor of actin mutations 1-like (yeast)
4	152385901	152386100	0.816497	0.703931	0.873136	-0.893198	4	152338651	152390194	+	ENSMUSG00000005045	0	77.4113	1.04205	0.0594302	0.339405	0.175101	0.861	0.96173	Chd5	protein_coding	chromodomain helicase DNA binding protein 5
17	85023501	85023700	0.816488	0.671099	0.864657	0.656457	17	84956741	85023991	+	ENSMUSG00000061130	0	1406.83	0.939079	-0.0906818	0.0588575	-1.5407	0.12339	0.502945	Ppm1b	protein_coding	protein phosphatase 1B, magnesium dependent, beta isoform
5	149694801	149695000	0.816483	0.540654	0.824404	-1.00521	5	149678230	149762599	+	ENSMUSG00000051950	0	1095.48	0.976312	-0.0345865	0.0843188	-0.410188	0.681668	0.904494	B3glct	protein_coding	beta-3-glucosyltransferase
9	45954401	45954600	0.816457	0.335635	0.734104	0.666423	9	45954101	45955998	+	ENSMUSG00000097813	0	18.7607	1.38074	0.465438	0.182145	2.55532	0.0106089	0.15095	NA	NA	NA
2	32164501	32164700	0.816453	0.689414	0.869038	-0.525469	2	32151082	32234537	+	ENSMUSG00000039262	0	4625.47	0.950278	-0.0735785	0.125858	-0.584617	0.558805	0.854619	Prrc2b	protein_coding	proline-rich coiled-coil 2B
7	16793801	16794000	0.81644	0.398428	0.767789	2.09241	7	16781346	16798274	+	ENSMUSG00000001918	0	9561.2	0.980745	-0.02805	0.126788	-0.221235	0.82491	0.951817	Slc1a5	protein_coding	solute carrier family 1 (neutral amino acid transporter), member 5
7	144929601	144929800	0.816435	0.59254	0.841246	-1.04838	7	144929931	144939869	-	ENSMUSG00000070348	132	2189.11	1.13084	0.177393	0.418322	0.424058	0.671523	0.899928	Ccnd1	protein_coding	cyclin D1
5	138258601	138258800	0.81642	0.76055	0.885859	-0.146467	5	138255608	138259398	+	ENSMUSG00000050552	0	1390	1.00652	0.00937744	0.124214	0.0754943	0.939821	0.984345	Lamtor4	protein_coding	late endosomal/lysosomal adaptor, MAPK and MTOR activator 4
8	57324001	57324200	0.816419	0.697027	0.871038	1.54239	8	57320983	57324517	+	ENSMUSG00000038193	0	37.0448	0.849568	-0.235199	0.376844	-0.624129	0.532543	0.846321	Hand2	protein_coding	heart and neural crest derivatives expressed transcript 2
4	150138001	150138200	0.816419	0.785339	0.891353	0.42108	4	150119283	150144169	+	ENSMUSG00000028976	0	90.2132	0.842641	-0.24701	0.195978	-1.2604	0.207527	0.624706	Slc2a5	protein_coding	solute carrier family 2 (facilitated glucose transporter), member 5
7	101362801	101363000	0.816407	0.435703	0.783837	-2.16474	7	101348067	101412586	+	ENSMUSG00000032812	0	3720.54	1.04649	0.0655555	0.147739	0.443725	0.657241	0.896069	Arap1	protein_coding	ArfGAP with RhoGAP domain, ankyrin repeat and PH domain 1
3	146734901	146735100	0.816392	0.420607	0.777357	-0.936228	3	146729579	146812960	-	ENSMUSG00000005034	0	2030.79	0.952414	-0.0703385	0.0955513	-0.736134	0.461649	0.813927	Prkacb	protein_coding	protein kinase, cAMP dependent, catalytic, beta
4	98922301	98922500	0.816386	0.620212	0.850343	0.309442	4	98923810	98935543	+	ENSMUSG00000028560	-1311	1149	0.810955	-0.302307	0.191441	-1.57911	0.114311	0.487499	Usp1	protein_coding	ubiquitin specific peptidase 1
15	79507001	79507200	0.816386	0.441369	0.786429	-2.15542	15	79483718	79505241	-	ENSMUSG00000044216	-1761	27.2173	1.00095	0.00136756	0.155168	0.00881341	0.992968	0.998886	Kcnj4	protein_coding	potassium inwardly-rectifying channel, subfamily J, member 4
8	25202501	25202700	0.816376	0.580191	0.837345	-1.5427	8	25154552	25201449	-	ENSMUSG00000065954	-1053	5967.75	1.01852	0.02648	0.138458	0.191249	0.84833	0.957167	Tacc1	protein_coding	transforming, acidic coiled-coil containing protein 1
1	72283901	72284100	0.816366	0.32864	0.730267	0.451229	1	72284369	72303104	+	ENSMUSG00000026188	-270	9.84752	0.79684	-0.327639	0.227381	-1.44092	0.149606	0.544122	Tmem169	protein_coding	transmembrane protein 169
6	97354901	97355100	0.816364	0.115437	0.530848	-6.42903	6	97286867	97617541	-	ENSMUSG00000030064	0	9.51794	1.07517	0.104564	0.288247	0.362758	0.716786	0.91737	Frmd4b	protein_coding	FERM domain containing 4B
9	110251701	110251900	0.81636	0.520026	0.817734	-1.34858	9	110243783	110262575	+	ENSMUSG00000032482	0	12.0612	0.905879	-0.142609	0.20163	-0.707282	0.479391	0.821782	Cspg5	protein_coding	chondroitin sulfate proteoglycan 5
4	83228401	83228600	0.816359	0.542074	0.82494	0.819523	4	83220300	83324255	-	ENSMUSG00000038172	0	2714.25	1.16003	0.214159	0.130815	1.63712	0.101605	0.46159	Ttc39b	protein_coding	tetratricopeptide repeat domain 39B
5	31814101	31814300	0.816326	0.195471	0.629618	-3.77742	5	31697684	32084962	+	ENSMUSG00000052139	0	881.116	1.09826	0.135214	0.0997149	1.356	0.175099	0.580084	Babam2	protein_coding	BRISC and BRCA1 A complex member 2
5	31814201	31814400	0.816326	0.195471	0.629618	-3.77742	5	31697684	32084962	+	ENSMUSG00000052139	0	881.116	1.09826	0.135214	0.0997149	1.356	0.175099	0.580084	Babam2	protein_coding	BRISC and BRCA1 A complex member 2
17	32285301	32285500	0.816311	0.386167	0.761764	1.04055	17	32196274	32284722	-	ENSMUSG00000024002	-580	3234.63	1.01579	0.0225995	0.086955	0.259899	0.794942	0.941156	Brd4	protein_coding	bromodomain containing 4
15	99194701	99194900	0.816311	0.0801489	0.468997	-5.12594	15	99126578	99213206	+	ENSMUSG00000051934	0	1997.56	0.869145	-0.20233	0.0674754	-2.99858	0.00271239	0.070302	Spats2	protein_coding	spermatogenesis associated, serine-rich 2
1	180570201	180570400	0.816283	0.532726	0.821664	-1.44672	1	180568955	180601253	+	ENSMUSG00000026496	0	1993.84	0.876901	-0.189514	0.1427	-1.32806	0.184159	0.59208	Parp1	protein_coding	poly (ADP-ribose) polymerase family, member 1
1	163310301	163310500	0.816266	0.619527	0.85017	0.24983	1	163245116	163313710	-	ENSMUSG00000026586	0	15292.7	1.03957	0.0559888	0.109975	0.509103	0.61068	0.87712	Prrx1	protein_coding	paired related homeobox 1
6	147092501	147092700	0.816255	0.533713	0.822131	-0.641491	6	147091379	147112778	+	ENSMUSG00000040102	0	403.583	0.884562	-0.176964	0.0910307	-1.94401	0.0518946	0.333786	Klhl42	protein_coding	kelch-like 42
1	33742801	33743000	0.816254	0.695308	0.870585	-1.41269	1	33719882	33742564	+	ENSMUSG00000004768	238	1420.97	0.885411	-0.175581	0.124752	-1.40744	0.159297	0.557122	Rab23	protein_coding	RAB23, member RAS oncogene family
19	47338701	47338900	0.816236	0.26042	0.683409	-3.07978	19	47260174	47464411	-	ENSMUSG00000053617	0	8879.22	1.21643	0.282654	0.133247	2.12127	0.0338988	0.271615	Sh3pxd2a	protein_coding	SH3 and PX domains 2A
8	45357801	45358000	0.816229	0.524952	0.8193	-1.73796	8	45336717	45382291	-	ENSMUSG00000070044	0	1320.79	0.991216	-0.0127286	0.103436	-0.123058	0.902062	0.97253	Fam149a	protein_coding	family with sequence similarity 149, member A
11	22836601	22836800	0.816208	0.213725	0.646569	1.43403	11	22834747	22860961	-	ENSMUSG00000051650	0	10.2113	0.865679	-0.208096	0.214902	-0.968329	0.33288	0.733454	B3gnt2	protein_coding	UDP-GlcNAc:betaGal beta-1,3-N-acetylglucosaminyltransferase 2
11	97176701	97176900	0.816201	0.420952	0.777506	-2.21635	11	97159714	97187881	-	ENSMUSG00000001440	0	14186.7	0.893522	-0.162424	0.140576	-1.15542	0.24792	0.66492	Kpnb1	protein_coding	karyopherin (importin) beta 1
11	97176801	97177000	0.816201	0.420952	0.777506	-2.21635	11	97159714	97187881	-	ENSMUSG00000001440	0	14186.7	0.893522	-0.162424	0.140576	-1.15542	0.24792	0.66492	Kpnb1	protein_coding	karyopherin (importin) beta 1
5	143526801	143527000	0.816199	0.589519	0.840229	0.130751	5	143505478	143528036	-	ENSMUSG00000001847	0	12730.3	0.988297	-0.0169832	0.0399542	-0.425067	0.670788	0.899928	Rac1	protein_coding	RAS-related C3 botulinum substrate 1
15	79229201	79229400	0.816192	0.793596	0.893046	-0.0697812	15	79229173	79256674	+	ENSMUSG00000068206	0	344.859	0.948635	-0.0760754	0.142914	-0.532315	0.594508	0.869688	Pick1	protein_coding	protein interacting with C kinase 1
13	67742801	67743000	0.816178	0.341229	0.737515	-1.38869	13	67729262	67756838	+	ENSMUSG00000044081	0	4.39923	0.815113	-0.294929	0.385135	-0.765781	0.443807	NA	Zfp85os	processed_transcript	zinc finger protein 85, opposite strand
3	84602101	84602300	0.816176	0.372256	0.754436	1.89913	3	84496093	85887516	-	ENSMUSG00000074513	0	2435.53	1.02024	0.0289094	0.0643162	0.449488	0.653079	0.894053	Arfip1	protein_coding	ADP-ribosylation factor interacting protein 1
5	115954701	115954900	0.816172	0.976805	0.924693	0.121072	5	115845278	116008947	+	ENSMUSG00000029516	0	653.824	0.860624	-0.216545	0.263276	-0.822502	0.410791	0.783952	Cit	protein_coding	citron
6	43666601	43666800	0.816159	0.214396	0.647085	2.98801	6	43345001	43666278	-	ENSMUSG00000029735	-324	146.611	0.957435	-0.0627534	0.0760864	-0.824765	0.409505	0.783197	Tpk1	protein_coding	thiamine pyrophosphokinase
16	17890001	17890200	0.816158	0.859863	0.905377	-0.348731	16	17839482	17894145	-	ENSMUSG00000003166	0	1615.85	1.03043	0.0432417	0.0410347	1.05378	0.291983	0.700791	Dgcr2	protein_coding	DiGeorge syndrome critical region gene 2
13	45392101	45392300	0.816157	0.19116	0.625316	-0.551254	13	45389742	45412019	+	ENSMUSG00000038175	0	343.147	0.789616	-0.340776	0.198454	-1.71715	0.085951	0.424155	Mylip	protein_coding	myosin regulatory light chain interacting protein
4	133380501	133380700	0.816155	0.46571	0.796144	-1.22034	4	133369706	133423702	+	ENSMUSG00000028854	0	2071.46	1.05209	0.0732569	0.06036	1.21367	0.224875	0.643451	Slc9a1	protein_coding	solute carrier family 9 (sodium/hydrogen exchanger), member 1
5	45495001	45495200	0.816145	0.900122	0.9122	-0.111206	5	45493374	45512674	+	ENSMUSG00000039682	0	3184.27	0.97254	-0.0401698	0.119172	-0.337075	0.73606	0.923829	Lap3	protein_coding	leucine aminopeptidase 3
8	107012501	107012700	0.816144	0.178462	0.611794	4.47422	8	106935750	107014192	+	ENSMUSG00000041308	0	639.956	0.971174	-0.0421982	0.137146	-0.307687	0.758321	0.928981	Sntb2	protein_coding	syntrophin, basic 2
18	53287301	53287500	0.816143	0.238481	0.666956	2.88529	18	53245662	53390823	+	ENSMUSG00000024535	0	871.842	0.864139	-0.210664	0.11179	-1.88446	0.0595027	0.354178	Snx24	protein_coding	sorting nexing 24
16	36827601	36827800	0.816136	0.40989	0.772909	-1.84051	16	36828385	36872721	+	ENSMUSG00000022837	-586	277.47	1.06397	0.0894632	0.0824283	1.08535	0.277769	0.689775	Iqcb1	protein_coding	IQ calmodulin-binding motif containing 1
16	56030401	56030600	0.816131	0.517877	0.816788	-0.940482	16	56007245	56029739	-	ENSMUSG00000071533	-663	1952.84	1.00458	0.00659528	0.0511792	0.128866	0.897463	0.97093	Pcnp	protein_coding	PEST proteolytic signal containing nuclear protein
13	51418901	51419100	0.81613	0.257415	0.68099	2.00083	13	51408618	51422797	+	ENSMUSG00000067586	0	4982.95	1.46301	0.548938	0.230146	2.38517	0.0170712	0.194479	S1pr3	protein_coding	sphingosine-1-phosphate receptor 3
11	85843201	85843400	0.816126	0.412256	0.773747	-0.468644	11	85832551	85841948	+	ENSMUSG00000000093	1254	42.9251	2.03464	1.02478	0.323521	3.16757	0.00153718	0.0520517	Tbx2	protein_coding	T-box 2
3	57563101	57563300	0.816123	0.476258	0.800535	1.89953	3	57455649	57575910	-	ENSMUSG00000027803	0	3503.15	1.09533	0.131365	0.113235	1.16012	0.246002	0.663884	Wwtr1	protein_coding	WW domain containing transcription regulator 1
1	186722001	186722200	0.816122	0.459416	0.793547	0.35329	1	186720978	186749358	-	ENSMUSG00000001305	0	798.383	1.05349	0.0751728	0.11117	0.676194	0.498918	0.832305	Rrp15	protein_coding	ribosomal RNA processing 15 homolog (S. cerevisiae)
15	58824301	58824500	0.816121	0.585098	0.838809	-0.92618	15	58782269	58823530	-	ENSMUSG00000062373	-772	1901.88	0.977023	-0.0335361	0.0648693	-0.516979	0.605171	0.875443	Tmem65	protein_coding	transmembrane protein 65
9	59339801	59340000	0.816121	0.492124	0.806672	-1.33791	9	59321966	59353508	-	ENSMUSG00000025235	0	217.504	0.912739	-0.131726	0.100941	-1.30498	0.191899	0.603887	Bbs4	protein_coding	Bardet-Biedl syndrome 4 (human)
6	7689101	7689300	0.816117	0.303259	0.714594	1.35378	6	7675169	7693254	-	ENSMUSG00000029752	0	5527.31	0.775871	-0.366111	0.150799	-2.4278	0.0151905	0.183134	Asns	protein_coding	asparagine synthetase
10	5920601	5920800	0.816108	0.443398	0.787107	2.60419	10	5825663	5922400	-	ENSMUSG00000019775	0	28.1392	1.33066	0.412138	0.350711	1.17515	0.239934	0.658096	Rgs17	protein_coding	regulator of G-protein signaling 17
11	3178701	3178900	0.816102	0.228414	0.658818	-1.98351	11	3131850	3193463	-	ENSMUSG00000023764	0	898.61	0.93218	-0.10132	0.223563	-0.453206	0.6504	0.893645	Sfi1	protein_coding	Sfi1 homolog, spindle assembly associated (yeast)
7	132602301	132602500	0.816101	0.1061	0.515307	-2.77439	7	130162451	133123350	-	ENSMUSG00000030849	0	360.592	1.41964	0.50552	0.223211	2.26476	0.0235271	0.22747	Fgfr2	protein_coding	fibroblast growth factor receptor 2
14	67070101	67070300	0.816096	0.691448	0.869543	-0.755372	14	67014057	67072471	-	ENSMUSG00000022052	0	2340.69	0.935307	-0.0964874	0.0657241	-1.46807	0.142086	0.531756	Ppp2r2a	protein_coding	protein phosphatase 2, regulatory subunit B, alpha
2	69055201	69055400	0.816094	0.326749	0.7294	-0.850562	2	68861441	69114282	+	ENSMUSG00000027035	0	2827.37	0.962215	-0.0555694	0.0901985	-0.616079	0.537843	0.847083	Cers6	protein_coding	ceramide synthase 6
7	80324101	80324300	0.816093	0.731634	0.879527	0.0666947	7	80325292	80341005	-	ENSMUSG00000030533	993	2702.4	1.08499	0.117685	0.0808028	1.45644	0.14527	0.537186	Unc45a	protein_coding	unc-45 myosin chaperone A
8	114688801	114689000	0.816092	0.202841	0.636872	3.9401	8	114439655	115352708	+	ENSMUSG00000004637	0	218.367	1.10113	0.138986	0.120377	1.15459	0.248258	0.66492	Wwox	protein_coding	WW domain-containing oxidoreductase
1	38499301	38499500	0.816089	0.41631	0.77558	-1.57383	1	38177326	38664955	-	ENSMUSG00000037138	0	226.624	1.20071	0.263892	0.19969	1.32151	0.186332	0.596067	Aff3	protein_coding	AF4/FMR2 family, member 3
4	133423301	133423500	0.816088	0.71374	0.875367	1.16833	4	133369706	133423702	+	ENSMUSG00000028854	0	2071.46	1.05209	0.0732569	0.06036	1.21367	0.224875	0.643451	Slc9a1	protein_coding	solute carrier family 9 (sodium/hydrogen exchanger), member 1
4	133423401	133423600	0.816088	0.71374	0.875367	1.16833	4	133369706	133423702	+	ENSMUSG00000028854	0	2071.46	1.05209	0.0732569	0.06036	1.21367	0.224875	0.643451	Slc9a1	protein_coding	solute carrier family 9 (sodium/hydrogen exchanger), member 1
11	90386801	90387000	0.816087	0.512017	0.814502	-1.84007	11	90336536	90390895	-	ENSMUSG00000003949	0	5.58411	1.68308	0.751105	0.405625	1.85172	0.064066	NA	Hlf	protein_coding	hepatic leukemia factor
2	131544101	131544300	0.816084	0.622839	0.851138	1.34658	2	131545850	131562283	-	ENSMUSG00000027335	1551	1622.22	0.794332	-0.332186	0.216402	-1.53504	0.124773	0.505559	Adra1d	protein_coding	adrenergic receptor, alpha 1d
5	25098701	25098900	0.816075	0.842677	0.902524	0.923977	5	24862744	25100642	-	ENSMUSG00000028944	0	750.369	0.922832	-0.11586	0.111262	-1.04132	0.297727	0.704765	Prkag2	protein_coding	protein kinase, AMP-activated, gamma 2 non-catalytic subunit
1	187306201	187306400	0.816072	0.593421	0.841546	-0.827273	1	187215508	187351704	+	ENSMUSG00000039210	0	402.312	1.00073	0.00105196	0.078054	0.0134773	0.989247	0.997763	Gpatch2	protein_coding	G patch domain containing 2
7	142579301	142579500	0.816061	0.54373	0.825232	-1.81798	7	142575529	142578143	-	ENSMUSG00000000031	-1159	3938.19	0.92786	-0.108021	0.644807	-0.167525	0.866957	0.963817	H19	lincRNA	H19, imprinted maternally expressed transcript
13	109651201	109651400	0.816047	0.22583	0.657088	-1.93081	13	108449948	109953461	+	ENSMUSG00000021699	0	809.961	1.2163	0.282497	0.222709	1.26846	0.204633	0.621647	Pde4d	protein_coding	phosphodiesterase 4D, cAMP specific
13	24942701	24942900	0.816036	0.956492	0.921693	0.257885	13	24937401	24941417	+	ENSMUSG00000086448	1285	8.73149	1.22322	0.290682	0.285619	1.01773	0.308808	0.714765	9330162012Rik	bidirectional_promoter_lncRNA	cDNA RIKEN 9330162012 gene
19	26643201	26643400	0.816026	0.754186	0.88447	-1.08449	19	26605115	26778321	+	ENSMUSG00000024921	0	1527.73	1.02101	0.0300019	0.13487	0.22245	0.823963	0.951817	Smarca2	protein_coding	SWI/SNF related, matrix associated, actin dependent regulator of chromatin, subfamily a, member 2
19	26643301	26643500	0.816026	0.754186	0.88447	-1.08449	19	26605115	26778321	+	ENSMUSG00000024921	0	1527.73	1.02101	0.0300019	0.13487	0.22245	0.823963	0.951817	Smarca2	protein_coding	SWI/SNF related, matrix associated, actin dependent regulator of chromatin, subfamily a, member 2
14	12112501	12112700	0.816016	0.329917	0.730905	-3.97209	14	11553532	12242041	+	ENSMUSG00000021745	0	1838.6	1.01512	0.02165	0.0772839	0.280135	0.779374	0.93569	Ptprg	protein_coding	protein tyrosine phosphatase, receptor type, G
14	12112601	12112800	0.816016	0.329917	0.730905	-3.97209	14	11553532	12242041	+	ENSMUSG00000021745	0	1838.6	1.01512	0.02165	0.0772839	0.280135	0.779374	0.93569	Ptprg	protein_coding	protein tyrosine phosphatase, receptor type, G
8	124863901	124864100	0.816006	0.569841	0.83387	-0.467815	8	124839355	124863029	-	ENSMUSG00000031984	-873	833.328	0.866318	-0.207032	0.109746	-1.88646	0.0592335	0.354178	2810004N23Rik	protein_coding	RIKEN cDNA 2810004N23 gene
5	65108701	65108900	0.815997	0.0797131	0.468148	-4.16216	5	65107568	65168188	+	ENSMUSG00000054920	0	1877.95	0.914643	-0.128719	0.0677151	-1.90089	0.0573168	0.35078	Klhl5	protein_coding	kelch-like 5
15	81467001	81467200	0.815993	0.278709	0.696896	-0.641026	15	81466316	81476369	+	ENSMUSG00000022400	0	2556.42	0.957908	-0.0620414	0.095969	-0.646473	0.517973	0.840284	Rbx1	protein_coding	ring-box 1
11	51534401	51534600	0.815984	0.540399	0.824287	-1.45187	11	51289920	51583918	+	ENSMUSG00000063564	0	14.0993	1.30577	0.384905	0.268673	1.43261	0.151969	0.548504	Col23a1	protein_coding	collagen, type XXIII, alpha 1
11	51534501	51534700	0.815984	0.540399	0.824287	-1.45187	11	51289920	51583918	+	ENSMUSG00000063564	0	14.0993	1.30577	0.384905	0.268673	1.43261	0.151969	0.548504	Col23a1	protein_coding	collagen, type XXIII, alpha 1
1	89750401	89750600	0.815976	0.247559	0.674115	1.88281	1	89454811	89895282	+	ENSMUSG00000055013	0	740.834	1.04842	0.06822	0.153187	0.445338	0.656075	0.895754	Agap1	protein_coding	ArfGAP with GTPase domain, ankyrin repeat and PH domain 1
3	52266401	52266600	0.815976	0.668768	0.863914	1.82226	3	52268337	52350109	+	ENSMUSG00000044167	-1738	259.297	1.09082	0.125417	0.125197	1.00176	0.31646	0.721734	Foxo1	protein_coding	forkhead box O1
11	90687901	90688100	0.815973	0.355318	0.745565	-1.2465	11	90643465	90688366	-	ENSMUSG00000020541	0	387.292	1.0411	0.0581136	0.142167	0.40877	0.682709	0.90486	Tom1l1	protein_coding	target of myb1-like 1 (chicken)
17	70783601	70783800	0.815968	0.662392	0.862211	-1.88775	17	69969073	70821413	+	ENSMUSG00000003279	0	8.09404	0.823289	-0.28053	0.344454	-0.814419	0.415405	0.785751	Dlgap1	protein_coding	discs, large (Drosophila) homolog-associated protein 1
17	70783701	70783900	0.815968	0.662392	0.862211	-1.88775	17	69969073	70821413	+	ENSMUSG00000003279	0	8.09404	0.823289	-0.28053	0.344454	-0.814419	0.415405	0.785751	Dlgap1	protein_coding	discs, large (Drosophila) homolog-associated protein 1
14	52019301	52019500	0.815968	0.327544	0.729662	-1.20612	14	52016865	52019787	+	ENSMUSG00000072571	0	10.6676	0.92126	-0.118319	0.216224	-0.547208	0.584236	0.865954	Tmem253	protein_coding	transmembrane protein 253
17	46712501	46712700	0.815951	0.766115	0.887098	-0.354671	17	46711463	46725541	+	ENSMUSG00000002763	0	1453.69	0.977338	-0.0330703	0.117944	-0.280389	0.779179	0.93569	Pex6	protein_coding	peroxisomal biogenesis factor 6
5	8849601	8849800	0.815951	0.352014	0.743627	-1.51416	5	8798147	8866314	+	ENSMUSG00000028970	0	384.606	1.32139	0.402053	0.24626	1.63264	0.102545	0.463345	Abcb1b	protein_coding	ATP-binding cassette, sub-family B (MDR/TAP), member 1B
18	21283701	21283900	0.815941	0.930062	0.917487	0.151298	18	21127201	21300138	-	ENSMUSG00000042680	0	120.286	1.1316	0.178365	0.147738	1.2073	0.227315	0.646091	Garem1	protein_coding	GRB2 associated regulator of MAPK1 subtype 1
1	179592801	179593000	0.815939	0.318546	0.724412	1.01162	1	179546370	179627478	+	ENSMUSG00000038949	0	792.841	0.908176	-0.138956	0.109369	-1.27052	0.203899	0.620868	Cnst	protein_coding	consortin, connexin sorting protein
8	47285601	47285800	0.815931	0.606334	0.845807	-0.841189	8	47180048	47352348	-	ENSMUSG00000038143	0	380.882	0.916138	-0.126364	0.176988	-0.713967	0.475248	0.819843	Stox2	protein_coding	storkhead box 2
1	134989401	134989600	0.815926	0.216682	0.649101	0.699043	1	134986348	135105276	-	ENSMUSG00000042793	0	214.826	1.39562	0.480908	0.328798	1.46262	0.143571	0.534291	Lgr6	protein_coding	leucine-rich repeat-containing G protein-coupled receptor 6
1	74237901	74238100	0.815925	0.549444	0.827324	-1.39715	1	74236497	74268209	+	ENSMUSG00000006304	0	11211.9	1.04676	0.0659258	0.0686687	0.960055	0.337027	0.736046	Arpc2	protein_coding	actin related protein 2/3 complex, subunit 2
10	86731101	86731300	0.815919	0.156059	0.586273	1.07632	10	86705811	86776843	+	ENSMUSG00000044937	0	56.7847	0.977298	-0.033129	0.172179	-0.19241	0.847421	0.957149	Ttc41	protein_coding	tetratricopeptide repeat domain 41
9	44333301	44333500	0.815895	0.37795	0.757596	-1.50046	9	44334715	44336071	+	ENSMUSG00000049932	-1216	1279.89	0.840827	-0.250119	0.192254	-1.30098	0.193264	0.604726	H2afx	protein_coding	H2A histone family, member X
15	62147801	62148000	0.815888	0.987096	0.926262	0.116806	15	62037986	62378096	+	ENSMUSG00000097039	0	458.116	1.01623	0.0232318	0.116096	0.200109	0.841395	0.95661	Pvt1	lincRNA	plasmacytoma variant translocation 1
9	122177901	122178100	0.815888	0.994607	0.927461	0.357929	9	122175879	122294374	-	ENSMUSG00000037949	0	2311.11	1.07078	0.0986621	0.057217	1.72435	0.0846444	0.421244	Ano10	protein_coding	anoctamin 10
10	82696301	82696500	0.815882	0.529068	0.8205	-2.17995	10	82696160	82742428	+	ENSMUSG00000020246	0	927.395	0.902941	-0.147297	0.0683951	-2.15361	0.0312706	0.261555	Hcfc2	protein_coding	host cell factor C2
3	106495701	106495900	0.81588	0.382244	0.759766	-2.11918	3	106482405	106503030	+	ENSMUSG00000027901	0	92.0482	1.03601	0.0510347	0.142713	0.357605	0.720639	0.919236	Dennd2d	protein_coding	DENN/MADD domain containing 2D
3	106495801	106496000	0.81588	0.382244	0.759766	-2.11918	3	106482405	106503030	+	ENSMUSG00000027901	0	92.0482	1.03601	0.0510347	0.142713	0.357605	0.720639	0.919236	Dennd2d	protein_coding	DENN/MADD domain containing 2D
11	59671401	59671600	0.815873	0.555368	0.829219	-0.882757	11	59661305	59780860	+	ENSMUSG00000005417	0	12652.1	1.10004	0.137553	0.0609153	2.25811	0.0239391	0.228595	Mprip	protein_coding	myosin phosphatase Rho interacting protein
11	59671501	59671700	0.815873	0.555368	0.829219	-0.882757	11	59661305	59780860	+	ENSMUSG00000005417	0	12652.1	1.10004	0.137553	0.0609153	2.25811	0.0239391	0.228595	Mprip	protein_coding	myosin phosphatase Rho interacting protein
2	132856401	132856600	0.815861	0.439335	0.78552	3.03691	2	132846666	132866785	+	ENSMUSG00000027357	0	934.956	0.830117	-0.268613	0.0798637	-3.3634	0.000769895	0.0336737	Crls1	protein_coding	cardiolipin synthase 1
19	27429201	27429400	0.815859	0.727721	0.878589	0.095752	19	27388702	27429820	-	ENSMUSG00000041360	0	2246.75	0.95843	-0.0612543	0.114825	-0.533457	0.593717	0.869402	Pum3	protein_coding	pumilio RNA-binding family member 3
5	139279901	139280100	0.815847	0.490059	0.805933	1.46782	5	139271876	139325622	-	ENSMUSG00000056413	0	13.5482	1.1932	0.254831	0.322106	0.791142	0.428861	0.794899	Adap1	protein_coding	ArfGAP with dual PH domains 1
16	4684701	4684900	0.815839	0.432667	0.782762	-0.513428	16	4639989	4707695	+	ENSMUSG00000004069	0	1486.93	0.788499	-0.34282	0.107096	-3.20104	0.00136931	0.0482576	Dnaja3	protein_coding	DnaJ heat shock protein family (Hsp40) member A3
3	68306901	68307100	0.815831	0.317689	0.723952	3.27316	3	68064802	68626481	+	ENSMUSG00000027777	0	816.187	1.24953	0.321386	0.157187	2.04461	0.0408935	0.297363	Schip1	protein_coding	schwannomin interacting protein 1
7	65337501	65337700	0.815818	0.310349	0.719287	-1.81156	7	65296165	65371239	-	ENSMUSG00000030516	0	1452.28	0.849073	-0.236039	0.125846	-1.87563	0.0607064	0.357677	Tjp1	protein_coding	tight junction protein 1
8	114452601	114452800	0.815817	0.382888	0.759877	-0.675084	8	114439655	115352708	+	ENSMUSG00000004637	0	218.367	1.10113	0.138986	0.120377	1.15459	0.248258	0.66492	Wwox	protein_coding	WW domain-containing oxidoreductase
9	48494101	48494300	0.815812	0.75668	0.885056	0.896199	9	48495345	48495964	+	ENSMUSG00000042293	-1046	169.53	1.08846	0.122283	0.195087	0.626811	0.530783	0.845754	Gm5617	protein_coding	predicted gene 5617
2	73166901	73167100	0.815804	0.846626	0.903199	0.887352	2	73092801	73218924	-	ENSMUSG00000027108	0	2318.58	0.961027	-0.0573516	0.0908382	-0.63136	0.527805	0.844148	Ola1	protein_coding	Obg-like ATPase 1
2	73167001	73167200	0.815804	0.846626	0.903199	0.887352	2	73092801	73218924	-	ENSMUSG00000027108	0	2318.58	0.961027	-0.0573516	0.0908382	-0.63136	0.527805	0.844148	Ola1	protein_coding	Obg-like ATPase 1
7	102373701	102373900	0.815803	0.408616	0.772334	2.35927	7	102267824	102436848	+	ENSMUSG00000030987	0	991.157	1.17431	0.231816	0.120599	1.9222	0.0545805	0.340456	Stim1	protein_coding	stromal interaction molecule 1
9	65593601	65593800	0.815803	0.615234	0.848697	-2.20352	9	65587160	65595967	+	ENSMUSG00000041064	0	233.017	0.942784	-0.0850004	0.383577	-0.221599	0.824626	0.951817	Pif1	protein_coding	PIF1 5'-to-3' DNA helicase
2	167168001	167168200	0.815802	0.297179	0.710357	-0.873582	2	167103378	167190155	-	ENSMUSG00000050556	0	54.2503	0.801416	-0.319377	0.465204	-0.68653	0.492379	0.828988	Kcnb1	protein_coding	potassium voltage gated channel, Shab-related subfamily, member 1
3	138064801	138065000	0.815789	0.651953	0.859324	0.521119	3	138065052	138081412	+	ENSMUSG00000090066	-53	31.5341	0.916886	-0.125186	0.324689	-0.385557	0.699825	0.912686	1110002E22Rik	protein_coding	RIKEN cDNA 1110002E22 gene
1	77505101	77505300	0.815783	0.865637	0.906252	-0.104167	1	77367185	77515088	-	ENSMUSG00000026235	0	257.782	1.01129	0.0161999	0.183684	0.0881947	0.929722	0.981551	Epha4	protein_coding	Eph receptor A4
10	85545101	85545300	0.815779	0.249377	0.675377	5.03438	10	85386814	85660292	+	ENSMUSG00000020042	0	56.4433	1.06282	0.0878987	0.141772	0.620001	0.535257	0.846784	Btbd11	protein_coding	BTB (POZ) domain containing 11
9	46206601	46206800	0.815778	0.198004	0.631924	1.54535	9	46012820	46224194	+	ENSMUSG00000034135	0	1634.08	1.10247	0.140739	0.0908008	1.54998	0.121147	0.501368	Sik3	protein_coding	SIK family kinase 3
13	42300401	42300600	0.815771	0.926956	0.917092	-0.0486947	13	42301270	42307989	+	ENSMUSG00000021367	-671	178.451	0.579747	-0.786504	0.395872	-1.98676	0.0469486	0.318981	Edn1	protein_coding	endothelin 1
17	30346901	30347100	0.815766	0.256922	0.680637	-2.62162	17	30215524	30576287	-	ENSMUSG00000062202	0	511.764	1.02887	0.0410628	0.0903819	0.454325	0.649595	0.893645	Btbd9	protein_coding	BTB (POZ) domain containing 9
18	3281201	3281400	0.815755	0.468808	0.7975	0.443045	18	3266048	3337748	-	ENSMUSG00000063889	0	243.727	1.0775	0.10769	0.0907566	1.18658	0.235394	0.653817	Crem	protein_coding	cAMP responsive element modulator
1	118312001	118312200	0.815743	0.428694	0.781076	1.55131	1	118298517	118311132	-	ENSMUSG00000026374	-870	2827.82	0.966233	-0.0495567	0.0495167	-1.00081	0.31692	0.72231	Tsn	protein_coding	translin
12	106023601	106023800	0.815743	0.563008	0.83186	-0.653485	12	106010263	106077410	+	ENSMUSG00000021115	0	583.125	0.953032	-0.0694035	0.179127	-0.387455	0.69842	0.912445	Vrk1	protein_coding	vaccinia related kinase 1
4	120003101	120003300	0.815735	0.683798	0.86783	2.17266	4	119733784	120138045	+	ENSMUSG00000028634	0	256.684	1.14738	0.198346	0.326383	0.607711	0.543379	0.849365	Hivep3	protein_coding	human immunodeficiency virus type I enhancer binding protein 3
3	148986401	148986600	0.815722	0.495458	0.808182	-2.45027	3	148815586	148989316	-	ENSMUSG00000028184	0	1250.32	1.00832	0.0119549	0.181325	0.0659306	0.947433	0.986386	Adgrl2	protein_coding	adhesion G protein-coupled receptor L2
4	106590201	106590400	0.815705	0.312686	0.720759	-2.22431	4	106561038	106589113	+	ENSMUSG00000034926	1089	2795.47	1.04349	0.0614125	0.134183	0.457676	0.647185	0.892468	Dhcr24	protein_coding	24-dehydrocholesterol reductase
12	116110101	116110300	0.815703	0.0618772	0.427146	-6.21726	12	116077726	116146261	+	ENSMUSG00000011171	0	5.319	0.766592	-0.38347	0.335032	-1.14458	0.252385	NA	Vipr2	protein_coding	vasoactive intestinal peptide receptor 2
6	29278701	29278900	0.815688	0.142342	0.568981	-2.75358	6	29279593	29290680	+	ENSMUSG00000079652	-694	31.696	0.757443	-0.40079	0.298685	-1.34185	0.179646	0.58447	Fam71f2	protein_coding	family with sequence similarity 71, member F2
7	67619901	67620100	0.815687	0.984322	0.925856	0.223987	7	67513411	67645236	-	ENSMUSG00000030556	0	381.162	1.02433	0.0346864	0.0962417	0.36041	0.718541	0.917834	Lrrc28	protein_coding	leucine rich repeat containing 28
11	4161001	4161200	0.815685	0.413711	0.774434	-0.647074	11	4141123	4160293	-	ENSMUSG00000051427	-709	589.551	1.18146	0.240577	0.105461	2.2812	0.0225367	0.22318	Ccdc157	protein_coding	coiled-coil domain containing 157
12	80133101	80133300	0.815685	0.69573	0.870693	-0.818089	12	80120548	80132844	-	ENSMUSG00000097729	-258	105.202	0.888373	-0.170763	0.135174	-1.26328	0.206488	0.623451	2310015A10Rik	processed_transcript	RIKEN cDNA 2310015A10 gene
11	101088101	101088300	0.815684	0.566589	0.833013	1.71307	11	101082565	101086619	+	ENSMUSG00000001755	1483	739.458	0.961431	-0.0567448	0.0785243	-0.722641	0.469901	0.816297	Coasy	protein_coding	Coenzyme A synthase
8	61516401	61516600	0.81568	0.505977	0.81232	-2.01721	8	61513246	61902690	-	ENSMUSG00000058056	0	5929.8	1.00747	0.0107346	0.184847	0.0580731	0.95369	0.987175	Palld	protein_coding	palladin, cytoskeletal associated protein
15	89534601	89534800	0.815675	0.540761	0.824448	-1.51063	15	89499623	89560261	+	ENSMUSG00000022623	0	163.604	0.97537	-0.0359784	0.162627	-0.221233	0.824911	0.951817	Shank3	protein_coding	SH3/ankyrin domain gene 3
11	50025901	50026100	0.815667	0.216897	0.649248	0.796115	11	50025346	50104758	+	ENSMUSG00000020376	0	934.88	1.03379	0.0479389	0.12673	0.378276	0.705225	0.91357	Rnf130	protein_coding	ring finger protein 130
6	113483601	113483800	0.815664	0.798271	0.894106	0.167726	6	113471427	113483140	+	ENSMUSG00000030281	462	1590.79	1.04523	0.0638227	0.0801594	0.796198	0.425917	0.792614	Il17rc	protein_coding	interleukin 17 receptor C
3	27121801	27122000	0.815658	0.268981	0.689555	-1.24307	3	27097222	27153878	-	ENSMUSG00000027699	0	637.879	0.823729	-0.279759	0.343646	-0.814091	0.415593	0.785754	Ect2	protein_coding	ect2 oncogene
10	22160001	22160200	0.815652	0.57608	0.836168	-0.677103	10	22158569	22374139	+	ENSMUSG00000053219	0	371.356	0.941455	-0.0870363	0.257119	-0.338505	0.734982	0.923595	Raet1e	protein_coding	retinoic acid early transcript 1E
11	115844901	115845100	0.81565	0.829914	0.900185	0.251491	11	115824049	115855780	+	ENSMUSG00000020782	0	133.485	0.839232	-0.252859	0.2495	-1.01346	0.31084	0.716803	Llgl2	protein_coding	lethal giant larvae homolog 2 (Drosophila)
2	58564101	58564300	0.815648	0.481734	0.802513	-2.13461	2	58388644	58567157	-	ENSMUSG00000026836	0	2479.2	1.23124	0.300112	0.0867096	3.46111	0.000537949	0.0277393	Acvr1	protein_coding	activin A receptor, type 1
16	96230501	96230700	0.815631	0.941496	0.919004	0.126707	16	96200470	96228933	+	ENSMUSG00000040666	1569	92.1839	1.06185	0.0865744	0.217581	0.397894	0.690708	0.908801	Sh3bgr	protein_coding	SH3-binding domain glutamic acid-rich protein
10	83509001	83509200	0.815625	0.477138	0.800825	2.50363	10	83487450	83534140	-	ENSMUSG00000020256	0	6395.98	0.857291	-0.222143	0.187805	-1.18284	0.236873	0.655325	Aldh1l2	protein_coding	aldehyde dehydrogenase 1 family, member L2
19	4441801	4442000	0.815624	0.849656	0.90365	0.0989057	19	4439003	4448332	+	ENSMUSG00000087132	0	11.9934	0.908526	-0.138401	0.288571	-0.479607	0.631507	0.886368	A930001C03Rik	processed_transcript	RIKEN cDNA A930001C03 gene
11	106462301	106462500	0.815613	0.256985	0.680652	4.14257	11	106394650	106487852	-	ENSMUSG00000020715	0	796.516	1.3756	0.460061	0.178576	2.57628	0.00998698	0.146769	Ern1	protein_coding	endoplasmic reticulum (ER) to nucleus signalling 1
15	76512301	76512500	0.815606	0.356423	0.746015	-0.363128	15	76502015	76511951	-	ENSMUSG00000022555	-351	1188.55	1.49186	0.577112	0.166736	3.46124	0.000537688	0.0277393	Dgat1	protein_coding	diacylglycerol O-acyltransferase 1
13	41604201	41604400	0.815591	0.952784	0.920888	0.193322	13	41606216	41641347	+	ENSMUSG00000087370	-1817	203.801	0.996131	-0.00559192	0.205155	-0.027257	0.978255	0.995184	Tmem170b	protein_coding	transmembrane protein 170B
1	64609501	64609700	0.815571	0.460564	0.79398	-0.727082	1	64606473	64617242	-	ENSMUSG00000025956	0	1001.2	0.991787	-0.0118981	0.101591	-0.117118	0.906766	0.974443	Mettl21a	protein_coding	methyltransferase like 21A
13	24585601	24585800	0.815569	0.670633	0.864465	0.816204	13	24582189	24733816	+	ENSMUSG00000036006	0	247.984	0.616799	-0.697129	0.214727	-3.24658	0.00116801	0.0435663	Ripor2	protein_coding	RHO family interacting cell polarization regulator 2
12	20990101	20990300	0.815567	0.407014	0.771574	0.107286	12	20990459	21200919	+	ENSMUSG00000090370	-160	5.20419	0.85075	-0.233192	0.30623	-0.761495	0.446362	NA	Gm21989	processed_transcript	predicted gene 21989
5	75976201	75976400	0.815548	0.882579	0.908974	0.248048	5	75932827	75978458	-	ENSMUSG00000062960	0	32.7078	1.38179	0.466539	0.27774	1.67977	0.0930021	0.441828	Kdr	protein_coding	kinase insert domain protein receptor
8	85021601	85021800	0.815544	0.411773	0.773596	1.87275	8	85017934	85025278	-	ENSMUSG00000052456	0	2443.54	1.0302	0.0429239	0.0737813	0.581772	0.56072	0.854719	Asna1	protein_coding	arsA arsenite transporter, ATP-binding, homolog 1 (bacterial)
8	85021701	85021900	0.815544	0.411773	0.773596	1.87275	8	85017934	85025278	-	ENSMUSG00000052456	0	2443.54	1.0302	0.0429239	0.0737813	0.581772	0.56072	0.854719	Asna1	protein_coding	arsA arsenite transporter, ATP-binding, homolog 1 (bacterial)
1	151429301	151429500	0.815536	0.444624	0.787535	-0.47305	1	151367699	151428455	-	ENSMUSG00000052748	-847	284.476	0.959533	-0.0595963	0.100483	-0.5931	0.553115	0.852021	Swt1	protein_coding	SWT1 RNA endoribonuclease homolog (S. cerevisiae)
1	88227801	88228000	0.815524	0.494386	0.807622	1.50091	1	88226986	88262289	+	ENSMUSG00000079429	0	126.763	1.13147	0.178197	0.138242	1.28902	0.197392	0.610723	Mroh2a	protein_coding	maestro heat-like repeat family member 2A
1	88227901	88228100	0.815524	0.494386	0.807622	1.50091	1	88226986	88262289	+	ENSMUSG00000079429	0	126.763	1.13147	0.178197	0.138242	1.28902	0.197392	0.610723	Mroh2a	protein_coding	maestro heat-like repeat family member 2A
9	21436401	21436600	0.815523	0.601114	0.84416	-1.21827	9	21424908	21507759	+	ENSMUSG00000033335	0	5039.17	1.02657	0.0378329	0.055428	0.68256	0.494885	0.830114	Dnm2	protein_coding	dynamin 2
8	118321701	118321900	0.815521	0.0690971	0.444207	-4.40204	8	118283733	119324921	+	ENSMUSG00000031841	0	44.2049	1.26044	0.333924	0.433993	0.769422	0.441643	0.803145	Cdh13	protein_coding	cadherin 13
7	12835101	12835300	0.81551	0.585459	0.838904	0.199781	7	12834761	12850577	+	ENSMUSG00000058638	0	1103.64	0.86731	-0.20538	0.0865224	-2.37372	0.0176099	0.198007	Zfp110	protein_coding	zinc finger protein 110
6	94701401	94701600	0.815508	0.526451	0.819795	0.236256	6	94604529	94700158	-	ENSMUSG00000030029	-1244	1600.5	1.09295	0.12823	0.12398	1.03428	0.301005	0.708142	Lrig1	protein_coding	leucine-rich repeats and immunoglobulin-like domains 1
14	25506801	25507000	0.815504	0.475235	0.8003	-2.05652	14	25459185	25666743	+	ENSMUSG00000007817	0	6616.73	1.04544	0.0641045	0.144479	0.443695	0.657263	0.896069	Zmiz1	protein_coding	zinc finger, MIZ-type containing 1
3	36917801	36918000	0.8155	0.289292	0.704478	-2.83449	3	36863106	37053033	+	ENSMUSG00000037270	0	1166.01	0.954757	-0.0667948	0.134495	-0.496634	0.619447	0.879725	4932438A13Rik	protein_coding	RIKEN cDNA 4932438A13 gene
11	100471201	100471400	0.815499	0.19855	0.632557	2.95341	11	100462614	100472741	-	ENSMUSG00000048732	0	95.0073	0.889201	-0.169419	0.176982	-0.957265	0.338433	0.736413	Klhl11	protein_coding	kelch-like 11
4	124847901	124848100	0.815499	0.916028	0.915041	0.13933	4	124849485	124850730	-	ENSMUSG00000078570	1386	228.636	0.984948	-0.0218802	0.0856496	-0.255461	0.798367	0.942526	1110065P20Rik	protein_coding	RIKEN cDNA 1110065P20 gene
16	32247301	32247500	0.81549	0.234552	0.663687	0.32067	16	32230112	32247158	-	ENSMUSG00000035764	-144	450.302	0.9314	-0.102528	0.0964754	-1.06274	0.287902	0.698427	Fbxo45	protein_coding	F-box protein 45
5	32864301	32864500	0.815481	0.543098	0.825096	-1.4403	5	32863701	32994231	+	ENSMUSG00000037426	0	632.782	1.07283	0.101421	0.131352	0.772128	0.440039	0.802493	Depdc5	protein_coding	DEP domain containing 5
11	60879301	60879500	0.815479	0.525401	0.819419	0.231875	11	60864452	60879272	-	ENSMUSG00000043284	-30	1251.52	1.00726	0.0104344	0.0603665	0.172851	0.862768	0.961934	Tmem11	protein_coding	transmembrane protein 11
2	44370801	44371000	0.815456	0.673201	0.865284	-0.758714	2	43748824	44395953	+	ENSMUSG00000049744	0	9.27277	1.09056	0.125067	0.546081	0.229026	0.818848	0.950445	Arhgap15	protein_coding	Rho GTPase activating protein 15
6	7843501	7843700	0.815456	0.243299	0.670897	0.732518	6	7844842	7872047	+	ENSMUSG00000042460	-1143	592.757	0.777513	-0.363061	0.190911	-1.90173	0.0572066	0.350295	C1galt1	protein_coding	core 1 synthase, glycoprotein-N-acetylgalactosamine 3-beta-galactosyltransferase, 1
1	172028101	172028300	0.81545	0.659557	0.86143	-1.7793	1	172000960	172028444	-	ENSMUSG00000026556	0	475.183	0.882712	-0.179986	0.0937735	-1.91937	0.0549378	0.342395	Vangl2	protein_coding	vang-like 2 (van gogh, Drosophila)
4	116054501	116054700	0.815446	0.619554	0.85017	1.93596	4	116032842	116053876	-	ENSMUSG00000028706	-626	176.23	1.11382	0.15551	0.0914701	1.70012	0.0891091	0.431766	Nsun4	protein_coding	NOL1/NOP2/Sun domain family, member 4
5	115538701	115538900	0.815445	0.478468	0.801279	-0.332698	5	115506676	115555987	+	ENSMUSG00000029528	0	1874.1	1.15966	0.213704	0.126321	1.69175	0.0906937	0.436137	Pxn	protein_coding	paxillin
5	66326601	66326800	0.815433	0.43078	0.782116	1.56573	5	66298861	66618828	-	ENSMUSG00000029207	0	2472.85	1.05743	0.0805662	0.0712009	1.13153	0.257831	0.673715	Apbb2	protein_coding	amyloid beta (A4) precursor protein-binding, family B, member 2
5	136953801	136954000	0.815428	0.36493	0.75048	0.549731	5	136953275	136966234	+	ENSMUSG00000019054	0	2983.92	0.995623	-0.00632837	0.101679	-0.0622386	0.950373	0.986386	Fis1	protein_coding	fission, mitochondrial 1
1	118525501	118525700	0.815419	0.239922	0.668328	2.81419	1	118389058	118609432	+	ENSMUSG00000064302	0	2365.8	0.976299	-0.0346058	0.0943059	-0.366952	0.713655	0.916291	Clasp1	protein_coding	CLIP associating protein 1
14	24491101	24491300	0.815404	0.172146	0.605101	-0.361001	14	24490681	24496146	+	ENSMUSG00000025290	0	49465	0.944388	-0.0825479	0.128929	-0.64026	0.522003	0.841158	Rps24	protein_coding	ribosomal protein S24
4	108845601	108845800	0.815402	0.0575704	0.415996	-6.94205	4	108834601	108862127	+	ENSMUSG00000028567	0	2015.25	0.963196	-0.0540984	0.0663196	-0.815723	0.414659	0.785476	Txndc12	protein_coding	thioredoxin domain containing 12 (endoplasmic reticulum)
17	63493401	63493600	0.815395	0.550196	0.827583	1.106	17	63057452	63500017	-	ENSMUSG00000023965	0	1026.76	1.0126	0.0180698	0.0608832	0.296795	0.766623	0.932177	Fbxl17	protein_coding	F-box and leucine-rich repeat protein 17
10	43902901	43903100	0.815385	0.284845	0.701409	-3.48806	10	43874188	43901745	-	ENSMUSG00000019863	-1157	206.068	1.04385	0.061919	0.12184	0.5082	0.611313	0.87712	Qrsl1	protein_coding	glutaminyl-tRNA synthase (glutamine-hydrolyzing)-like 1
3	103127401	103127600	0.815382	0.54043	0.824291	1.73677	3	103102604	103169769	+	ENSMUSG00000007379	0	158.904	0.924554	-0.113171	0.104658	-1.08134	0.279547	0.690784	Dennd2c	protein_coding	DENN/MADD domain containing 2C
17	24707301	24707500	0.815381	0.462211	0.794711	-0.503339	17	24697949	24707660	-	ENSMUSG00000040688	0	1638.33	0.995626	-0.00632411	0.117288	-0.0539196	0.956999	0.987575	Tbl3	protein_coding	transducin (beta)-like 3
7	38185201	38185400	0.815372	0.506107	0.81234	-2.20645	7	38183217	38197568	+	ENSMUSG00000054676	0	1063.89	0.899046	-0.153533	0.0873831	-1.757	0.0789172	0.409095	1600014C10Rik	protein_coding	RIKEN cDNA 1600014C10 gene
4	107879801	107880000	0.815365	0.34537	0.739882	0.262879	4	107879755	107887424	+	ENSMUSG00000028609	0	1458.67	1.0049	0.00704589	0.0667125	0.105616	0.915887	0.976943	Magoh	protein_coding	mago homolog, exon junction complex core component
2	172441101	172441300	0.815363	0.435448	0.783707	0.856293	2	172440556	172469908	+	ENSMUSG00000027502	0	2223.8	1.00419	0.00603363	0.053369	0.113055	0.909987	0.974863	Rtfdc1	protein_coding	replication termination factor 2 domain containing 1
7	28970401	28970600	0.815355	0.0943455	0.494802	5.65891	7	28971373	28981814	-	ENSMUSG00000053565	774	6190.86	1.0448	0.063233	0.0890361	0.710195	0.477583	0.821078	Eif3k	protein_coding	eukaryotic translation initiation factor 3, subunit K
17	21733401	21733600	0.815345	0.361297	0.748586	-0.721579	17	21730795	21769342	+	ENSMUSG00000061544	0	127.691	0.815967	-0.293418	0.140494	-2.08847	0.0367559	0.282932	Zfp229	protein_coding	zinc finger protein 229
8	22507801	22508000	0.815342	0.276594	0.695437	-1.92226	8	22476700	22569607	+	ENSMUSG00000037656	0	1583.28	1.0219	0.0312518	0.142157	0.219839	0.825996	0.952439	Slc20a2	protein_coding	solute carrier family 20, member 2
19	4785901	4786100	0.815339	0.393289	0.765255	-2.65042	19	4784293	4793901	-	ENSMUSG00000094936	0	26.6824	1.06893	0.0961688	0.14309	0.672084	0.50153	0.832588	Rbm4	protein_coding	RNA binding motif protein 4
19	4786001	4786200	0.815339	0.393289	0.765255	-2.65042	19	4784293	4793901	-	ENSMUSG00000094936	0	26.6824	1.06893	0.0961688	0.14309	0.672084	0.50153	0.832588	Rbm4	protein_coding	RNA binding motif protein 4
13	45572301	45572500	0.815328	0.379234	0.758205	1.8285	13	45549758	45964991	-	ENSMUSG00000046876	0	1492.72	1.2587	0.331929	0.134468	2.46846	0.0135696	0.173191	Atxn1	protein_coding	ataxin 1
9	94727701	94727900	0.815326	0.516119	0.816273	-1.57955	9	94669909	95230445	+	ENSMUSG00000031129	0	173.023	1.37183	0.456107	0.259085	1.76046	0.0783306	0.407485	Slc9a9	protein_coding	solute carrier family 9 (sodium/hydrogen exchanger), member 9
11	78535601	78535800	0.81531	0.344713	0.739467	-0.356944	11	78536361	78541737	+	ENSMUSG00000001105	-562	2001.93	1.05855	0.0820933	0.106764	0.768923	0.441939	0.803207	Ift20	protein_coding	intraflagellar transport 20
1	155064601	155064800	0.815292	0.969322	0.923502	-0.131745	1	155063523	155083266	-	ENSMUSG00000096950	0	8.06771	0.912525	-0.132063	0.23208	-0.569043	0.569327	0.859843	Gm9530	lincRNA	predicted gene 9530
4	11161501	11161700	0.815291	0.49154	0.806446	-1.28599	4	11156431	11174379	+	ENSMUSG00000028211	0	1439.5	1.18781	0.24831	0.200276	1.23984	0.215035	0.633459	Trp53inp1	protein_coding	transformation related protein 53 inducible nuclear protein 1
6	146886401	146886600	0.815288	0.494603	0.807702	-4.06143	6	146888487	147032025	+	ENSMUSG00000016487	-1888	6774.07	1.01933	0.0276272	0.0972723	0.284019	0.776396	0.934707	Ppfibp1	protein_coding	PTPRF interacting protein, binding protein 1 (liprin beta 1)
6	116260701	116260900	0.815284	0.119776	0.537258	-3.97384	6	116208033	116262668	+	ENSMUSG00000024104	0	2433.56	1.05898	0.0826732	0.047701	1.73315	0.0830684	0.416362	Washc2	protein_coding	WASH complex subunit 2`
6	116260801	116261000	0.815284	0.119776	0.537258	-3.97384	6	116208033	116262668	+	ENSMUSG00000024104	0	2433.56	1.05898	0.0826732	0.047701	1.73315	0.0830684	0.416362	Washc2	protein_coding	WASH complex subunit 2`
15	5239001	5239200	0.815283	0.616675	0.849213	-0.887024	15	5206661	5244187	-	ENSMUSG00000039942	0	316.96	1.18586	0.245937	0.168384	1.46057	0.144134	0.535184	Ptger4	protein_coding	prostaglandin E receptor 4 (subtype EP4)
18	65749801	65750000	0.815256	0.247193	0.673889	-2.7508	18	65698268	65751601	+	ENSMUSG00000046610	0	74.2885	1.29815	0.376453	0.210153	1.79133	0.0732409	0.396591	Oacyl	protein_coding	O-acyltransferase like
13	81782201	81782400	0.815255	0.43452	0.783388	-0.465962	13	81783292	81797143	+	ENSMUSG00000021537	-893	1466.67	0.961859	-0.0561025	0.0688132	-0.815287	0.414908	0.785476	Cetn3	protein_coding	centrin 3
1	136466701	136466900	0.815238	0.787438	0.891764	-1.23159	1	136467958	136531511	+	ENSMUSG00000041498	-1059	321.579	0.850421	-0.233752	0.347146	-0.673353	0.500723	0.832588	Kif14	protein_coding	kinesin family member 14
7	130693301	130693500	0.815236	0.212507	0.645352	2.65072	7	130577484	130764784	+	ENSMUSG00000030852	0	1471.05	1.10114	0.139	0.116681	1.19128	0.233544	0.651908	Tacc2	protein_coding	transforming, acidic coiled-coil containing protein 2
6	39380901	39381100	0.815231	0.706157	0.873735	0.96715	6	39381175	39390380	+	ENSMUSG00000029923	-76	6.47448	0.829745	-0.269261	0.340697	-0.790324	0.429339	0.795256	Rab19	protein_coding	RAB19, member RAS oncogene family
6	4738101	4738300	0.815228	0.508957	0.813483	-1.82616	6	4674350	4747204	-	ENSMUSG00000004631	0	2633.95	1.09579	0.131975	0.122546	1.07694	0.281507	0.692328	Sgce	protein_coding	sarcoglycan, epsilon
10	21978601	21978800	0.815226	0.504827	0.811953	1.53518	10	21882184	21999903	+	ENSMUSG00000019970	0	9142.97	1.29669	0.374836	0.278368	1.34655	0.178126	0.583463	Sgk1	protein_coding	serum/glucocorticoid regulated kinase 1
10	59813101	59813300	0.815224	0.150359	0.578924	2.90255	10	59702477	59864132	+	ENSMUSG00000020111	0	2482.41	1.04222	0.0596578	0.0562608	1.06038	0.288972	0.699437	Micu1	protein_coding	mitochondrial calcium uptake 1
12	8704001	8704200	0.815222	0.52836	0.820252	-2.59233	12	8674134	8752581	+	ENSMUSG00000020594	0	3392.29	0.979299	-0.0301792	0.0903646	-0.333971	0.738401	0.924714	Pum2	protein_coding	pumilio RNA-binding family member 2
12	8704101	8704300	0.815222	0.52836	0.820252	-2.59233	12	8674134	8752581	+	ENSMUSG00000020594	0	3392.29	0.979299	-0.0301792	0.0903646	-0.333971	0.738401	0.924714	Pum2	protein_coding	pumilio RNA-binding family member 2
1	93804501	93804700	0.815219	0.410477	0.773067	1.48862	1	93803965	93822101	+	ENSMUSG00000026283	0	559.75	1.04908	0.0691195	0.0880639	0.784879	0.432525	0.7976	Ing5	protein_coding	inhibitor of growth family, member 5
1	190122601	190122800	0.8152	0.492984	0.807031	1.48402	1	190118038	190170680	-	ENSMUSG00000010175	0	18.1758	0.856443	-0.223572	0.188929	-1.18336	0.236666	0.655005	Prox1	protein_coding	prospero homeobox 1
5	107513801	107514000	0.815197	0.141205	0.567605	-5.62117	5	107508944	107551549	+	ENSMUSG00000089798	0	16.2029	0.853566	-0.228425	0.282418	-0.808818	0.41862	0.787612	1700028K03Rik	protein_coding	RIKEN cDNA 1700028K03 gene
17	30673001	30673200	0.815197	0.254866	0.679178	-2.13178	17	30624354	30875264	+	ENSMUSG00000033826	0	15.0975	1.16398	0.21907	0.274292	0.798673	0.42448	0.792017	Dnah8	protein_coding	dynein, axonemal, heavy chain 8
5	102874701	102874900	0.815197	0.42843	0.780956	0.431861	5	102481391	102897936	+	ENSMUSG00000057315	0	726.854	1.21529	0.281305	0.125734	2.2373	0.0252671	0.235113	Arhgap24	protein_coding	Rho GTPase activating protein 24
13	24952901	24953100	0.81517	0.936561	0.918261	-0.0322688	13	24943152	24990753	+	ENSMUSG00000021340	0	154.507	1.04546	0.0641392	0.0939404	0.682765	0.494755	0.830114	Gpld1	protein_coding	glycosylphosphatidylinositol specific phospholipase D1
12	38788701	38788900	0.815167	0.443439	0.78714	0.380201	12	38779380	38868215	+	ENSMUSG00000004151	0	19.7026	1.37562	0.460083	0.341969	1.34539	0.178498	0.58373	Etv1	protein_coding	ets variant 1
9	108564201	108564400	0.815166	0.232552	0.661932	-3.16512	9	108565866	108567342	-	ENSMUSG00000070283	1467	338.887	0.982255	-0.0258304	0.094827	-0.272395	0.785319	0.937678	Ndufaf3	protein_coding	NADH dehydrogenase (ubiquinone) 1 alpha subcomplex, assembly factor 3
7	46919401	46919600	0.815164	0.601146	0.844171	0.271477	7	46888949	46919969	-	ENSMUSG00000014402	0	2399.76	0.951742	-0.071357	0.0607846	-1.17393	0.240422	0.658952	Tsg101	protein_coding	tumor susceptibility gene 101
18	62979201	62979400	0.815159	0.313681	0.721278	-1.7423	18	62977836	62999450	+	ENSMUSG00000024581	0	982.964	1.02691	0.0383096	0.0426584	0.898056	0.369156	0.756635	Napg	protein_coding	N-ethylmaleimide sensitive fusion protein attachment protein gamma
9	60821501	60821700	0.815158	0.358833	0.747145	-1.31004	9	60821855	60838200	-	ENSMUSG00000052143	156	20.6983	1.03376	0.047904	0.365621	0.131021	0.895759	0.97093	Gm9869	antisense_RNA	predicted gene 9869
11	96324101	96324300	0.815155	0.752831	0.884198	1.4733	11	96323326	96346685	+	ENSMUSG00000048763	0	91.4648	0.912493	-0.132114	0.154845	-0.8532	0.393548	0.772072	Hoxb3	protein_coding	homeobox B3
1	33584501	33584700	0.815146	0.347208	0.74079	-2.15041	1	33453811	33669786	-	ENSMUSG00000026134	0	556.463	0.998459	-0.00222528	0.155218	-0.0143365	0.988562	0.997703	Prim2	protein_coding	DNA primase, p58 subunit
14	117932301	117932500	0.815142	0.144788	0.57221	1.84421	14	116925297	117979529	+	ENSMUSG00000058571	0	3875.04	1.0452	0.0637851	0.242738	0.262774	0.792725	0.940433	Gpc6	protein_coding	glypican 6
9	122247801	122248000	0.815142	0.700015	0.871888	0.261287	9	122175879	122294374	-	ENSMUSG00000037949	0	2311.11	1.07078	0.0986621	0.057217	1.72435	0.0846444	0.421244	Ano10	protein_coding	anoctamin 10
11	19989001	19989200	0.815131	0.818766	0.898138	0.956147	11	19924375	20024026	+	ENSMUSG00000045671	0	1072.74	1.06931	0.0966864	0.165794	0.583171	0.559778	0.854619	Spred2	protein_coding	sprouty-related, EVH1 domain containing 2
11	82780401	82780600	0.815129	0.356221	0.745902	0.758027	11	82781108	82804274	+	ENSMUSG00000020697	-509	800.559	0.983206	-0.0244342	0.109951	-0.222229	0.824136	0.951817	Lig3	protein_coding	ligase III, DNA, ATP-dependent
11	109488201	109488400	0.815127	0.496525	0.808708	-1.49008	11	109473374	109573330	+	ENSMUSG00000020604	0	282.455	1.16182	0.216382	0.197802	1.09393	0.273984	0.687537	Arsg	protein_coding	arylsulfatase G
5	148277901	148278100	0.815126	0.43131	0.782281	1.24833	5	147957320	148316065	+	ENSMUSG00000029651	0	103.289	0.856264	-0.223873	0.191509	-1.16899	0.242407	0.660709	Mtus2	protein_coding	microtubule associated tumor suppressor candidate 2
10	81620901	81621100	0.81512	0.609039	0.846605	-1.31552	10	81621785	81627797	-	ENSMUSG00000034748	686	730.987	0.89363	-0.16225	0.116945	-1.38741	0.165318	0.56585	Sirt6	protein_coding	sirtuin 6
15	6435901	6436100	0.815105	0.240266	0.668694	-2.85858	15	6299788	6440712	+	ENSMUSG00000022150	0	1344.82	1.03087	0.0438584	0.128332	0.341758	0.732533	0.923094	Dab2	protein_coding	disabled 2, mitogen-responsive phosphoprotein
1	180132401	180132600	0.815099	0.397406	0.76734	-1.17341	1	179960472	180165603	+	ENSMUSG00000026490	0	3984.7	0.974433	-0.0373653	0.167233	-0.223432	0.823199	0.951817	Cdc42bpa	protein_coding	CDC42 binding protein kinase alpha
5	110848301	110848500	0.815098	0.711967	0.875053	0.388506	5	110840017	110874133	+	ENSMUSG00000029521	0	380.245	0.887432	-0.172291	0.0844475	-2.04021	0.0413292	0.298611	Chek2	protein_coding	checkpoint kinase 2
5	130950501	130950700	0.815084	0.360245	0.74796	2.68667	5	130872082	131308078	-	ENSMUSG00000034040	0	1476.78	1.04906	0.069094	0.159382	0.433511	0.664643	0.89921	Wbscr17	protein_coding	Williams-Beuren syndrome chromosome region 17 homolog (human)
6	145780301	145780500	0.815083	0.766368	0.887194	0.444504	6	145746748	145821079	+	ENSMUSG00000030259	0	1160.31	1.55602	0.63786	0.279467	2.28242	0.0224647	0.222917	Rassf8	protein_coding	Ras association (RalGDS/AF-6) domain family (N-terminal) member 8
15	9075901	9076100	0.815082	0.133146	0.556415	-1.94593	15	9071260	9110487	+	ENSMUSG00000022253	0	434.068	0.776812	-0.364363	0.102387	-3.55868	0.000372728	0.0229189	Nadk2	protein_coding	NAD kinase 2, mitochondrial
4	82495701	82495900	0.815058	0.200214	0.634216	-4.76875	4	82290173	82705750	-	ENSMUSG00000008575	0	609.375	1.11277	0.154158	0.328544	0.469216	0.638915	0.889544	Nfib	protein_coding	nuclear factor I/B
7	138940401	138940600	0.815036	0.458882	0.793411	-0.304103	7	138940730	139083976	+	ENSMUSG00000056856	-131	26.7996	0.576554	-0.794474	0.343515	-2.31278	0.0207348	0.215053	Jakmip3	protein_coding	janus kinase and microtubule interacting protein 3
18	68066401	68066600	0.815031	0.377539	0.757337	-1.63526	18	67933257	68255549	+	ENSMUSG00000024544	0	707.774	1.10343	0.142	0.0970175	1.46366	0.143288	0.533913	Ldlrad4	protein_coding	low density lipoprotein receptor class A domain containing 4
5	144256001	144256200	0.81503	0.34142	0.737676	0.402046	5	144244437	144446757	+	ENSMUSG00000047843	0	1531.12	1.00843	0.0121093	0.13075	0.092614	0.92621	0.980379	Bri3	protein_coding	brain protein I3
7	80666801	80667000	0.815026	0.481573	0.802481	-0.472368	7	80586627	80688877	-	ENSMUSG00000030527	0	1009.48	1.07979	0.110747	0.0909232	1.21803	0.223212	0.642095	Crtc3	protein_coding	CREB regulated transcription coactivator 3
3	142700401	142700600	0.815008	0.286824	0.702856	0.46124	3	142701051	142744910	+	ENSMUSG00000040213	-452	111.993	0.934315	-0.0980197	0.102731	-0.954142	0.340012	0.737036	Kyat3	protein_coding	kynurenine aminotransferase 3
7	43562101	43562300	0.815002	0.314258	0.721757	-0.307578	7	43562256	43575461	+	ENSMUSG00000056592	0	68.1341	0.75476	-0.405909	0.240271	-1.68938	0.0911464	0.437122	Zfp658	protein_coding	zinc finger protein 658
2	152847901	152848100	0.814963	0.129641	0.551531	0.487837	2	152847964	152895321	+	ENSMUSG00000027469	0	2829.21	0.847152	-0.239308	0.311224	-0.768925	0.441938	0.803207	Tpx2	protein_coding	TPX2, microtubule-associated
8	109251801	109252000	0.814959	0.388105	0.76273	-2.01572	8	109075222	109273811	+	ENSMUSG00000097393	0	11.0384	1.11174	0.152822	0.35185	0.434337	0.664044	0.899013	D030068K23Rik	lincRNA	RIKEN cDNA D030068K23 gene
17	66352901	66353100	0.814952	0.16224	0.593491	-5.27377	17	66336982	66449750	-	ENSMUSG00000052105	0	498.687	1.35327	0.436453	0.196321	2.22316	0.0262053	0.239053	Mtcl1	protein_coding	microtubule crosslinking factor 1
6	54974601	54974800	0.814949	0.378891	0.757989	-2.30993	6	54923942	54972612	-	ENSMUSG00000038058	-1990	1181.11	1.26886	0.343536	0.189019	1.81746	0.0691463	0.3833	Nod1	protein_coding	nucleotide-binding oligomerization domain containing 1
7	90131901	90132100	0.814948	0.486435	0.804653	0.458857	7	90130232	90209447	+	ENSMUSG00000039361	0	10211.5	1.01655	0.0236854	0.102533	0.231003	0.817312	0.949942	Picalm	protein_coding	phosphatidylinositol binding clathrin assembly protein
7	30266801	30267000	0.81494	0.478623	0.801349	1.07402	7	30240138	30280419	-	ENSMUSG00000037020	0	375.672	1.0166	0.0237581	0.275884	0.0861161	0.931374	0.981885	Wdr62	protein_coding	WD repeat domain 62
10	87861101	87861300	0.814931	0.601611	0.844229	1.45698	10	87858265	87937042	+	ENSMUSG00000020053	0	201.707	1.37373	0.458097	0.363149	1.26146	0.207144	0.624173	Igf1	protein_coding	insulin-like growth factor 1
5	107144401	107144600	0.814931	0.314003	0.721454	2.30797	5	107106570	107289629	-	ENSMUSG00000029287	0	7551.5	0.960441	-0.0582313	0.191878	-0.30348	0.761524	0.930041	Tgfbr3	protein_coding	transforming growth factor, beta receptor III
11	3862201	3862400	0.814928	0.620369	0.850384	-0.664492	11	3703731	3863903	-	ENSMUSG00000020435	0	21.6352	1.19441	0.256296	0.2294	1.11724	0.26389	0.677451	Osbp2	protein_coding	oxysterol binding protein 2
5	24452601	24452800	0.814925	0.409505	0.772726	0.477353	5	24452177	24502047	+	ENSMUSG00000023353	0	1804.95	0.982211	-0.0258947	0.0693696	-0.373285	0.708936	0.914307	Agap3	protein_coding	ArfGAP with GTPase domain, ankyrin repeat and PH domain 3
9	96720401	96720600	0.814925	0.781018	0.890409	-1.18733	9	96682763	96752831	-	ENSMUSG00000040433	0	2062.69	0.94722	-0.0782283	0.113236	-0.690844	0.489664	0.827233	Zbtb38	protein_coding	zinc finger and BTB domain containing 38
2	26380101	26380300	0.814922	0.769709	0.888087	0.119261	2	26381526	26389018	+	ENSMUSG00000085767	-1227	36.3217	1.35049	0.433482	0.206681	2.09736	0.0359621	0.279334	Gm13563	antisense_RNA	predicted gene 13563
8	104640801	104641000	0.814921	0.276096	0.695044	-1.36699	8	104639839	104641965	-	ENSMUSG00000031879	0	1060.51	0.982127	-0.0260179	0.0740263	-0.351469	0.725237	0.920875	Fam96b	protein_coding	family with sequence similarity 96, member B
7	116333601	116333800	0.81492	0.491256	0.806332	-0.212524	7	116333171	116333257	-	ENSMUSG00000064741	-345	20.4203	1.27632	0.351994	0.247979	1.41945	0.155768	0.553338	Snord14a	snoRNA	small nucleolar RNA, C/D box 14A
8	41016901	41017100	0.81492	0.301783	0.713624	-1.80457	8	40990914	41133726	-	ENSMUSG00000045636	0	184.252	1.13851	0.187148	0.201174	0.93028	0.352226	0.744151	Mtus1	protein_coding	mitochondrial tumor suppressor 1
1	72211001	72211200	0.814915	0.560199	0.830823	-1.45596	1	72159233	72212307	-	ENSMUSG00000039395	0	12.3183	0.870712	-0.199732	0.20193	-0.989117	0.322606	0.726229	Mreg	protein_coding	melanoregulin
10	80297501	80297700	0.814907	0.509516	0.813681	-2.55357	10	80295977	80318263	+	ENSMUSG00000020135	0	83.4054	1.03403	0.0482822	0.270404	0.178556	0.858287	0.96058	Apc2	protein_coding	adenomatosis polyposis coli 2
5	32034901	32035100	0.814902	0.233165	0.662467	-2.01819	5	31697684	32084962	+	ENSMUSG00000052139	0	881.116	1.09826	0.135214	0.0997149	1.356	0.175099	0.580084	Babam2	protein_coding	BRISC and BRCA1 A complex member 2
3	103020101	103020300	0.814902	0.510757	0.814035	0.342883	3	103020546	103058189	+	ENSMUSG00000068823	-247	10446	1.0327	0.0464157	0.0546492	0.849339	0.395693	0.773488	Csde1	protein_coding	cold shock domain containing E1, RNA binding
6	30147301	30147500	0.814901	0.625748	0.852014	1.0537	6	30047988	30153458	+	ENSMUSG00000058440	0	892.419	0.912242	-0.132512	0.0773098	-1.71403	0.0865228	0.425406	Nrf1	protein_coding	nuclear respiratory factor 1
19	41665801	41666000	0.814893	0.160714	0.591777	3.92703	19	41600257	41743665	-	ENSMUSG00000025020	0	78.6874	1.13853	0.187172	0.397728	0.470602	0.637925	0.889202	Slit1	protein_coding	slit homolog 1 (Drosophila)
11	4989301	4989500	0.814886	0.260433	0.683416	4.90385	11	4986824	5042791	+	ENSMUSG00000009090	0	2050.93	0.994896	-0.00738194	0.0362658	-0.203551	0.838704	0.955547	Ap1b1	protein_coding	adaptor protein complex AP-1, beta 1 subunit
1	157519401	157519600	0.814884	0.681293	0.86713	-2.28873	1	157506728	157568425	+	ENSMUSG00000026589	0	809.029	0.955978	-0.0649503	0.145176	-0.447391	0.654593	0.894918	Sec16b	protein_coding	SEC16 homolog B (S. cerevisiae)
2	13237801	13238000	0.814879	0.363306	0.749597	2.40877	2	13076967	13271431	-	ENSMUSG00000026727	0	5030.29	1.04802	0.0676708	0.0937681	0.721683	0.470489	0.816619	Rsu1	protein_coding	Ras suppressor protein 1
15	12508901	12509100	0.81487	0.836695	0.901584	0.660058	15	12357054	12592556	-	ENSMUSG00000022197	0	41.0184	1.42569	0.511664	0.233503	2.19125	0.0284334	0.248683	Pdzd2	protein_coding	PDZ domain containing 2
1	178330201	178330400	0.814856	0.458093	0.793082	-1.76536	1	178323074	178337797	-	ENSMUSG00000039630	0	13320.6	1.02264	0.0322946	0.0936253	0.344934	0.730144	0.922003	Hnrnpu	protein_coding	heterogeneous nuclear ribonucleoprotein U
15	81129801	81130000	0.81484	0.329589	0.730777	-2.71801	15	81012281	81190757	-	ENSMUSG00000042292	0	2837.79	1.10922	0.14955	0.11703	1.27788	0.201291	0.617444	Mkl1	protein_coding	MKL (megakaryoblastic leukemia)/myocardin-like 1
11	116549601	116549800	0.814836	0.510173	0.813947	2.62909	11	116537740	116581447	-	ENSMUSG00000020802	0	1969.68	1.04724	0.066599	0.0980835	0.679003	0.497136	0.830987	Ube2o	protein_coding	ubiquitin-conjugating enzyme E2O
5	25761401	25761600	0.814834	0.789745	0.892075	-0.776065	5	25759997	25850342	+	ENSMUSG00000056367	0	64.2559	0.801885	-0.318532	0.141121	-2.25715	0.0239989	0.228778	Actr3b	protein_coding	ARP3 actin-related protein 3B
8	119395601	119395800	0.814806	0.809585	0.896142	0.663816	8	119394878	119411102	+	ENSMUSG00000074064	0	363.395	0.876428	-0.190292	0.0928594	-2.04925	0.0404377	0.295265	Mlycd	protein_coding	malonyl-CoA decarboxylase
11	88139401	88139600	0.814806	0.104217	0.51201	5.10714	11	88098058	88194140	+	ENSMUSG00000018378	0	1467.23	1.07459	0.103792	0.0966168	1.07427	0.282702	0.693125	Cuedc1	protein_coding	CUE domain containing 1
7	49471201	49471400	0.814805	0.361518	0.748728	1.86961	7	49246189	49610087	+	ENSMUSG00000052512	0	832.261	0.889027	-0.169701	0.225983	-0.750944	0.452686	0.808595	Nav2	protein_coding	neuron navigator 2
7	49471301	49471500	0.814805	0.361518	0.748728	1.86961	7	49246189	49610087	+	ENSMUSG00000052512	0	832.261	0.889027	-0.169701	0.225983	-0.750944	0.452686	0.808595	Nav2	protein_coding	neuron navigator 2
8	69935701	69935900	0.8148	0.35438	0.745117	2.80894	8	69907069	69996379	-	ENSMUSG00000036180	0	2935.55	1.06214	0.0869683	0.0881443	0.986658	0.32381	0.727065	Gatad2a	protein_coding	GATA zinc finger domain containing 2A
11	69795001	69795200	0.814783	0.217015	0.649345	-1.53215	11	69796068	69801857	-	ENSMUSG00000042826	869	163.011	0.57615	-0.795484	0.375553	-2.11816	0.0341612	0.2724	Fgf11	protein_coding	fibroblast growth factor 11
9	56419201	56419400	0.814774	0.0738276	0.455325	-0.538965	9	56201131	56418050	-	ENSMUSG00000074305	-1152	4611.08	0.998849	-0.0016616	0.126615	-0.0131233	0.989529	0.997813	Peak1	protein_coding	pseudopodium-enriched atypical kinase 1
6	5263301	5263500	0.814772	0.979051	0.92511	-0.0185733	6	5264147	5298455	-	ENSMUSG00000032667	648	1726.69	1.01072	0.0153899	0.0566188	0.271816	0.785763	0.937678	Pon2	protein_coding	paraoxonase 2
5	104433901	104434100	0.81477	0.119643	0.537083	-6.20269	5	104435118	104441050	+	ENSMUSG00000029304	-1019	8738.03	1.24901	0.320779	0.331839	0.966671	0.333709	0.733959	Spp1	protein_coding	secreted phosphoprotein 1
8	111825601	111825800	0.814769	0.366849	0.751594	-2.36555	8	111768473	111854310	-	ENSMUSG00000031954	0	3194.54	0.98032	-0.0286751	0.0495477	-0.578736	0.562767	0.856418	Cfdp1	protein_coding	craniofacial development protein 1
5	115631401	115631600	0.814761	0.47244	0.799064	-0.285659	5	115631929	115647736	+	ENSMUSG00000029518	-330	2055.49	1.0305	0.0433415	0.0691591	0.626692	0.530861	0.845786	Rab35	protein_coding	RAB35, member RAS oncogene family
3	94886301	94886500	0.81476	0.361771	0.748889	0.237075	3	94884093	94886961	-	ENSMUSG00000005779	0	6095.29	0.992967	-0.0101827	0.0868036	-0.117308	0.906616	0.974443	Psmb4	protein_coding	proteasome (prosome, macropain) subunit, beta type 4
1	194974901	194975100	0.814749	0.775949	0.889525	-0.586799	1	194976375	195037908	+	ENSMUSG00000096929	-1276	11.5114	1.0853	0.118096	0.360237	0.327828	0.743042	0.925873	A330023F24Rik	processed_transcript	RIKEN cDNA A330023F24 gene
11	79527501	79527700	0.814744	0.6415	0.856261	-0.736301	11	79526560	79530609	-	ENSMUSG00000078771	0	299.919	1.03001	0.0426603	0.127848	0.33368	0.738621	0.924834	Evi2a	protein_coding	ecotropic viral integration site 2a
5	72648601	72648800	0.814733	0.171188	0.604114	-3.11792	5	72647796	72671078	+	ENSMUSG00000067219	0	441.722	3.10947	1.63667	0.387731	4.22114	2.43072e-05	0.00364509	Nipal1	protein_coding	NIPA-like domain containing 1
4	9648201	9648400	0.814732	0.47044	0.798118	-3.74566	4	9448069	9669344	-	ENSMUSG00000028207	0	6442.07	1.02524	0.0359567	0.142525	0.252283	0.800822	0.942922	Asph	protein_coding	aspartate-beta-hydroxylase
2	145676401	145676600	0.814727	0.357219	0.746314	-4.75618	2	145675367	145753672	+	ENSMUSG00000087594	0	26.308	0.80232	-0.31775	0.177278	-1.79238	0.0730727	0.396264	BC039771	processed_transcript	cDNA sequence BC039771
9	20459701	20459900	0.814725	0.153669	0.583352	0.529181	9	20432972	20460162	-	ENSMUSG00000063108	0	533.989	1.2253	0.29313	0.115481	2.53834	0.0111381	0.155005	Zfp26	protein_coding	zinc finger protein 26
3	138747401	138747600	0.814722	0.882245	0.908962	0.0966016	3	138742195	138904433	+	ENSMUSG00000028152	0	1109.05	1.13558	0.183425	0.136004	1.34868	0.177441	0.582849	Tspan5	protein_coding	tetraspanin 5
6	71908901	71909100	0.814716	0.655375	0.860317	0.121842	6	71880648	71908762	-	ENSMUSG00000063884	-140	1181.61	0.964295	-0.0524537	0.105902	-0.495304	0.620385	0.879867	Ptcd3	protein_coding	pentatricopeptide repeat domain 3
12	28633201	28633400	0.814716	0.205455	0.639224	-3.04929	12	28630847	28635953	-	ENSMUSG00000061477	0	29513.3	0.998062	-0.00279858	0.116446	-0.0240333	0.980826	0.995905	Rps7	protein_coding	ribosomal protein S7
2	105152801	105153000	0.814709	0.359684	0.747615	-3.97863	2	105126529	105173616	+	ENSMUSG00000016458	0	6.32348	0.460969	-1.11726	0.43512	-2.5677	0.0102376	0.148375	Wt1	protein_coding	Wilms tumor 1 homolog
11	115485201	115485400	0.814704	0.691095	0.869514	0.93877	11	115475667	115490467	+	ENSMUSG00000057219	0	147.365	1.05119	0.0720214	0.100952	0.713426	0.475582	0.820066	Armc7	protein_coding	armadillo repeat containing 7
19	25096301	25096500	0.814691	0.068596	0.443005	4.96233	19	24999529	25202432	+	ENSMUSG00000052085	0	11.4097	0.886753	-0.173396	0.330663	-0.524388	0.600008	0.872897	Dock8	protein_coding	dedicator of cytokinesis 8
14	67932401	67932600	0.81468	0.279168	0.697168	-2.77796	14	67751928	67933572	-	ENSMUSG00000044447	0	1067.53	1.00454	0.00653269	0.176891	0.0369306	0.97054	0.992627	Dock5	protein_coding	dedicator of cytokinesis 5
4	56990901	56991100	0.814669	0.697764	0.87131	0.856175	4	56991972	57143437	-	ENSMUSG00000028434	873	22.3987	1.17027	0.226847	0.23648	0.959266	0.337425	0.736046	Epb41l4b	protein_coding	erythrocyte membrane protein band 4.1 like 4b
7	105574001	105574200	0.814667	0.517715	0.816738	1.80392	7	105558486	105574402	-	ENSMUSG00000037032	0	769.585	0.925973	-0.110958	0.0918812	-1.20762	0.227194	0.64606	Apbb1	protein_coding	amyloid beta (A4) precursor protein-binding, family B, member 1
4	57282401	57282600	0.814652	0.246961	0.673689	-3.11685	4	57190841	57301837	-	ENSMUSG00000038764	0	179.859	1.64421	0.717391	0.209094	3.43096	0.000601459	0.0296012	Ptpn3	protein_coding	protein tyrosine phosphatase, non-receptor type 3
11	17211601	17211800	0.814646	0.806967	0.89575	0.181004	11	17203198	17211568	-	ENSMUSG00000020116	-34	972.292	0.993837	-0.00891842	0.1358	-0.0656732	0.947638	0.986386	Pno1	protein_coding	partner of NOB1 homolog
11	52003901	52004100	0.814641	0.351977	0.743594	0.289044	11	52004221	52089784	+	ENSMUSG00000020389	-122	208.127	0.966745	-0.0487926	0.117117	-0.416615	0.67696	0.901959	Cdkl3	protein_coding	cyclin-dependent kinase-like 3
9	22135301	22135500	0.814636	0.323593	0.727576	-4.43913	9	22126731	22135746	-	ENSMUSG00000001348	0	185.28	1.42546	0.511433	0.164705	3.10515	0.00190184	0.0571695	Acp5	protein_coding	acid phosphatase 5, tartrate resistant
9	107569401	107569600	0.814626	0.750549	0.883777	-0.110299	9	107558810	107568415	-	ENSMUSG00000097099	-987	39.0123	1.1847	0.244526	0.17812	1.37281	0.169811	0.57121	Gm9917	antisense_RNA	predicted gene 9917
16	13541301	13541500	0.814622	0.318958	0.724689	2.81769	16	13537964	13668170	-	ENSMUSG00000022685	0	1218.94	1.02978	0.0423372	0.0421807	1.00371	0.315518	0.720904	Parn	protein_coding	poly(A)-specific ribonuclease (deadenylation nuclease)
7	132305801	132306000	0.814613	0.464349	0.795566	-1.99726	7	132235780	132317228	-	ENSMUSG00000030930	0	141.152	1.14786	0.198949	0.223537	0.890008	0.373462	0.758275	Chst15	protein_coding	carbohydrate (N-acetylgalactosamine 4-sulfate 6-O) sulfotransferase 15
7	132305901	132306100	0.814613	0.464349	0.795566	-1.99726	7	132235780	132317228	-	ENSMUSG00000030930	0	141.152	1.14786	0.198949	0.223537	0.890008	0.373462	0.758275	Chst15	protein_coding	carbohydrate (N-acetylgalactosamine 4-sulfate 6-O) sulfotransferase 15
17	53595801	53596000	0.814612	0.577792	0.836639	1.80131	17	53566861	53672720	+	ENSMUSG00000000708	0	913.558	1.0308	0.043769	0.155302	0.281832	0.778073	0.935189	Kat2b	protein_coding	K(lysine) acetyltransferase 2B
8	23029101	23029300	0.81461	0.130625	0.553102	-2.19667	8	22974844	23150497	+	ENSMUSG00000031543	0	49.8418	1.22975	0.298366	0.270758	1.10197	0.270476	0.683444	Ank1	protein_coding	ankyrin 1, erythroid
6	134678101	134678300	0.814578	0.581034	0.837606	-1.40745	6	134639627	134711184	+	ENSMUSG00000042992	0	224.708	0.88868	-0.170265	0.127146	-1.33912	0.180531	0.586704	Borcs5	protein_coding	BLOC-1 related complex subunit 5
19	4187601	4187800	0.814573	0.600978	0.844133	-1.14029	19	4184358	4191047	-	ENSMUSG00000040247	0	29.9983	1.23228	0.30133	0.178707	1.68617	0.0917634	0.437944	Tbc1d10c	protein_coding	TBC1 domain family, member 10c
17	24936801	24937000	0.814572	0.321096	0.726106	-0.214415	17	24892153	24936977	-	ENSMUSG00000024163	0	2848.11	1.06358	0.0889347	0.113983	0.780248	0.435245	0.799346	Mapk8ip3	protein_coding	mitogen-activated protein kinase 8 interacting protein 3
5	66367301	66367500	0.814562	0.839704	0.901994	-0.675463	5	66298861	66618828	-	ENSMUSG00000029207	0	2472.85	1.05743	0.0805662	0.0712009	1.13153	0.257831	0.673715	Apbb2	protein_coding	amyloid beta (A4) precursor protein-binding, family B, member 2
3	145789301	145789500	0.81456	0.569935	0.83391	1.15849	3	145758675	145894277	+	ENSMUSG00000028194	0	5284.13	1.04639	0.0654227	0.147012	0.445017	0.656308	0.895761	Ddah1	protein_coding	dimethylarginine dimethylaminohydrolase 1
12	80168401	80168600	0.814552	0.261138	0.68386	4.62456	12	80167542	80260371	-	ENSMUSG00000015143	0	29744.9	1.01965	0.0280806	0.148194	0.189486	0.849712	0.957938	Actn1	protein_coding	actinin, alpha 1
9	69296501	69296700	0.814552	0.391406	0.764276	0.593133	9	68653786	69388246	+	ENSMUSG00000032238	0	733.365	0.955091	-0.0662892	0.174822	-0.379182	0.704553	0.913357	Rora	protein_coding	RAR-related orphan receptor alpha
5	45519701	45519900	0.814546	0.957623	0.921866	-0.342692	5	45520221	45529276	+	ENSMUSG00000015804	-322	1626.33	0.978529	-0.031314	0.0735926	-0.425504	0.670469	0.899928	Med28	protein_coding	mediator complex subunit 28
6	31274201	31274400	0.81454	0.807864	0.895793	0.375822	6	31220351	31337404	+	ENSMUSG00000087380	0	68.2646	1.07478	0.104047	0.14792	0.7034	0.481807	0.823904	2210408F21Rik	processed_transcript	RIKEN cDNA 2210408F21 gene
17	28589001	28589200	0.814534	0.719251	0.876828	-0.827547	17	28587648	28622521	-	ENSMUSG00000004865	0	2158.24	1.04358	0.0615368	0.0914284	0.67306	0.500909	0.832588	Srpk1	protein_coding	serine/arginine-rich protein specific kinase 1
11	76845601	76845800	0.814532	0.368105	0.752305	-0.332382	11	76778424	76847018	-	ENSMUSG00000020841	0	3534.6	0.969124	-0.0452475	0.107055	-0.422658	0.672544	0.900459	Cpd	protein_coding	carboxypeptidase D
10	19591201	19591400	0.814515	0.406108	0.771115	1.50727	10	19591949	19610229	+	ENSMUSG00000020009	-550	2065.52	1.0076	0.0109178	0.0529114	0.206341	0.836525	0.954866	Ifngr1	protein_coding	interferon gamma receptor 1
18	35557401	35557600	0.814504	0.624472	0.851685	2.3501	18	35557032	35557227	+	ENSMUSG00000065649	175	6.14996	1.40833	0.493988	0.303516	1.62755	0.103619	0.464347	Snora74a	snoRNA	small nucleolar RNA, H/ACA box 74A
12	84409501	84409700	0.814501	0.301833	0.713671	-2.2373	12	84373857	84409029	-	ENSMUSG00000021236	-473	854.389	1.02728	0.0388288	0.11844	0.327836	0.743036	0.925873	Entpd5	protein_coding	ectonucleoside triphosphate diphosphohydrolase 5
16	58518301	58518500	0.8145	0.989334	0.92652	0.0313283	16	58468125	58524243	-	ENSMUSG00000022747	0	20.2711	1.13644	0.184527	0.220403	0.837227	0.402465	0.778683	St3gal6	protein_coding	ST3 beta-galactoside alpha-2,3-sialyltransferase 6
4	121017501	121017700	0.814492	0.593839	0.841813	0.493066	4	120968317	121017247	-	ENSMUSG00000032870	-255	1259.14	0.944079	-0.08302	0.078196	-1.06169	0.288376	0.698823	Smap2	protein_coding	small ArfGAP 2
2	26600201	26600400	0.814492	0.461558	0.794377	-2.82273	2	26593057	26604417	-	ENSMUSG00000026922	0	803.486	0.928232	-0.107443	0.0711426	-1.51024	0.130982	0.513172	Agpat2	protein_coding	1-acylglycerol-3-phosphate O-acyltransferase 2 (lysophosphatidic acid acyltransferase, beta)
16	58498501	58498700	0.814492	0.138216	0.563544	2.82253	16	58468125	58524243	-	ENSMUSG00000022747	0	20.2711	1.13644	0.184527	0.220403	0.837227	0.402465	0.778683	St3gal6	protein_coding	ST3 beta-galactoside alpha-2,3-sialyltransferase 6
1	156839001	156839200	0.814483	0.731089	0.879371	-0.276094	1	156838562	156861078	+	ENSMUSG00000033544	0	113.169	0.750884	-0.413339	0.356172	-1.1605	0.245844	0.663884	Angptl1	protein_coding	angiopoietin-like 1
7	120916901	120917100	0.814477	0.696401	0.87082	-1.74349	7	120917744	120947432	+	ENSMUSG00000030880	-645	979.834	1.04802	0.0676715	0.105683	0.640324	0.521962	0.841158	Polr3e	protein_coding	polymerase (RNA) III (DNA directed) polypeptide E
18	57401101	57401300	0.814469	0.274813	0.694235	0.84943	18	57373455	57552397	-	ENSMUSG00000086607	0	14.0844	0.841757	-0.248524	0.293806	-0.845879	0.39762	0.775298	4930511M06Rik	processed_transcript	RIKEN cDNA 4930511M06 gene
10	93168301	93168500	0.814469	0.312267	0.720477	-3.01117	10	93160876	93241342	+	ENSMUSG00000020015	0	1169.9	1.11424	0.156054	0.124488	1.25356	0.210001	0.628226	Cdk17	protein_coding	cyclin-dependent kinase 17
11	80518701	80518900	0.814469	0.148249	0.576438	-2.94109	11	80482126	80780025	-	ENSMUSG00000035441	0	2008.26	1.11745	0.160211	0.111694	1.43438	0.151464	0.548053	Myo1d	protein_coding	myosin ID
11	121237701	121237900	0.814467	0.430271	0.781735	0.309866	11	121237253	121255856	+	ENSMUSG00000000056	0	809.108	0.845918	-0.241411	0.108476	-2.22547	0.0260497	0.238521	Narf	protein_coding	nuclear prelamin A recognition factor
9	13836401	13836600	0.814461	0.451984	0.79069	-3.30744	9	13827716	13846541	+	ENSMUSG00000037808	0	777.721	0.975134	-0.0363273	0.0786241	-0.462037	0.644055	0.891056	Fam76b	protein_coding	family with sequence similarity 76, member B
9	13836501	13836700	0.814461	0.451984	0.79069	-3.30744	9	13827716	13846541	+	ENSMUSG00000037808	0	777.721	0.975134	-0.0363273	0.0786241	-0.462037	0.644055	0.891056	Fam76b	protein_coding	family with sequence similarity 76, member B
15	59068901	59069100	0.81446	0.909403	0.913856	-0.421968	15	58941244	59082026	-	ENSMUSG00000022353	0	381.878	0.789315	-0.341327	0.226007	-1.51025	0.130979	0.513172	Mtss1	protein_coding	metastasis suppressor 1
9	8004901	8005100	0.81446	0.281878	0.699316	-0.469484	9	7931999	8004596	-	ENSMUSG00000053110	-306	5014.09	0.907797	-0.139559	0.0733558	-1.90249	0.057107	0.350026	Yap1	protein_coding	yes-associated protein 1
15	68927701	68927900	0.814459	0.998818	0.928262	0.00682012	15	68928420	69093512	+	ENSMUSG00000022332	-521	1441.38	0.993525	-0.00937181	0.145674	-0.0643339	0.948704	0.986386	Khdrbs3	protein_coding	KH domain containing, RNA binding, signal transduction associated 3
17	35162301	35162500	0.814453	0.301913	0.713713	-3.01819	17	35149076	35164897	-	ENSMUSG00000024393	0	10996.7	0.986714	-0.0192965	0.0899368	-0.214557	0.830113	0.953446	Prrc2a	protein_coding	proline-rich coiled-coil 2A
1	186702501	186702700	0.81445	0.456875	0.792713	-0.691166	1	186623186	186705992	-	ENSMUSG00000039239	0	1176.15	1.56482	0.645997	0.224983	2.87131	0.00408774	0.0898248	Tgfb2	protein_coding	transforming growth factor, beta 2
4	152257101	152257300	0.814439	0.718232	0.87661	0.753661	4	152178134	152271855	+	ENSMUSG00000028937	0	3650.03	1.06098	0.0853985	0.17085	0.499845	0.617184	0.87906	Acot7	protein_coding	acyl-CoA thioesterase 7
15	94557401	94557600	0.814437	0.596691	0.842733	1.64549	15	94543643	94581815	+	ENSMUSG00000059883	0	619.798	0.94231	-0.0857264	0.0740598	-1.15753	0.247056	0.664241	Irak4	protein_coding	interleukin-1 receptor-associated kinase 4
2	120026501	120026700	0.814427	0.0812535	0.470985	3.00537	2	120027483	120043033	+	ENSMUSG00000033852	-784	441.764	0.876306	-0.190494	0.158131	-1.20466	0.228334	0.646732	Gm28042	protein_coding	predicted gene, 28042
6	118135301	118135500	0.814427	0.334692	0.733596	1.00587	6	118107452	118139140	-	ENSMUSG00000042042	0	1516.01	1.04851	0.0683408	0.0895197	0.763417	0.445215	0.805433	Csgalnact2	protein_coding	chondroitin sulfate N-acetylgalactosaminyltransferase 2
11	70440501	70440700	0.814426	0.385803	0.761558	2.18381	11	70432635	70440828	+	ENSMUSG00000060216	0	202.143	0.866783	-0.206258	0.148084	-1.39285	0.163666	0.563742	Arrb2	protein_coding	arrestin, beta 2
13	60683201	60683400	0.81442	0.29707	0.710254	0.841021	13	60601947	60763185	+	ENSMUSG00000021559	0	906.925	1.10667	0.14622	0.309788	0.472002	0.636925	0.888913	Dapk1	protein_coding	death associated protein kinase 1
13	109681601	109681800	0.814412	0.548714	0.827075	-0.762136	13	108449948	109953461	+	ENSMUSG00000021699	0	809.961	1.2163	0.282497	0.222709	1.26846	0.204633	0.621647	Pde4d	protein_coding	phosphodiesterase 4D, cAMP specific
4	134666301	134666500	0.81441	0.444903	0.787711	-1.52942	4	134561690	134704290	-	ENSMUSG00000037306	0	1450.52	1.17728	0.235452	0.0890069	2.64532	0.00816141	0.131134	Man1c1	protein_coding	mannosidase, alpha, class 1C, member 1
2	155610801	155611000	0.814403	0.573219	0.835161	-1.24442	2	155611212	155634307	+	ENSMUSG00000074652	-213	75.0919	0.904996	-0.144016	0.441183	-0.326432	0.744097	0.926185	Myh7b	protein_coding	myosin, heavy chain 7B, cardiac muscle, beta
4	136181501	136181700	0.814401	0.531941	0.821409	-1.4489	4	136172394	136196057	+	ENSMUSG00000018983	0	31.8179	0.935411	-0.0963271	0.223914	-0.430196	0.667053	0.89954	E2f2	protein_coding	E2F transcription factor 2
4	133241601	133241800	0.814395	0.867758	0.906658	0.0532882	4	133240818	133252929	+	ENSMUSG00000028862	0	1031.01	1.02621	0.037325	0.0824081	0.452929	0.6506	0.893645	Map3k6	protein_coding	mitogen-activated protein kinase kinase kinase 6
12	86688801	86689000	0.814392	0.337146	0.735094	0.814198	12	86678700	86692091	+	ENSMUSG00000021256	0	13.1723	1.17787	0.236181	0.255804	0.92329	0.355856	0.747308	Vash1	protein_coding	vasohibin 1
11	74826001	74826200	0.814384	0.310751	0.719502	4.27071	11	74770830	74828525	+	ENSMUSG00000010554	0	765.62	0.914297	-0.129265	0.151284	-0.854449	0.392856	0.771847	Mettl16	protein_coding	methyltransferase like 16
17	32117801	32118000	0.814384	0.770038	0.888171	-0.141322	17	32113429	32141839	+	ENSMUSG00000097305	0	9.44149	1.07084	0.0987462	0.282622	0.349393	0.726795	0.920875	Gm17276	lincRNA	predicted gene, 17276
1	89755801	89756000	0.814362	0.73645	0.880453	0.607865	1	89454811	89895282	+	ENSMUSG00000055013	0	740.834	1.04842	0.06822	0.153187	0.445338	0.656075	0.895754	Agap1	protein_coding	ArfGAP with GTPase domain, ankyrin repeat and PH domain 1
18	3281801	3282000	0.814349	0.0933516	0.493022	3.61106	18	3266048	3337748	-	ENSMUSG00000063889	0	243.727	1.0775	0.10769	0.0907566	1.18658	0.235394	0.653817	Crem	protein_coding	cAMP responsive element modulator
11	90554101	90554300	0.814346	0.291174	0.705992	2.01474	11	90476492	90638084	-	ENSMUSG00000020546	0	406.618	0.967287	-0.0479838	0.102819	-0.466684	0.640726	0.889915	Stxbp4	protein_coding	syntaxin binding protein 4
17	7176301	7176500	0.814341	0.581937	0.837981	2.07571	17	7170115	7303313	+	ENSMUSG00000023809	0	613.982	0.924122	-0.113845	0.150385	-0.757026	0.449034	0.80791	Rps6ka2	protein_coding	ribosomal protein S6 kinase, polypeptide 2
10	121587501	121587700	0.81434	0.389008	0.763302	1.05914	10	121546455	121586794	-	ENSMUSG00000020115	-708	947.469	1.17986	0.238616	0.0539045	4.42665	9.57076e-06	0.00192674	Tbk1	protein_coding	TANK-binding kinase 1
16	56884401	56884600	0.81434	0.17829	0.611618	3.26893	16	56886367	56889453	+	ENSMUSG00000084999	-1768	5.41646	0.741037	-0.432383	0.304204	-1.42136	0.155212	NA	Gm15839	antisense_RNA	predicted gene 15839
15	82167401	82167600	0.81433	0.0584262	0.418335	-3.85825	15	82147266	82205376	+	ENSMUSG00000022463	0	5933.69	1.11703	0.159666	0.0857129	1.8628	0.0624903	0.363081	Srebf2	protein_coding	sterol regulatory element binding factor 2
7	126176201	126176400	0.814322	0.418594	0.776502	0.333443	7	126101715	126200501	-	ENSMUSG00000000131	0	2457.1	1.03119	0.0443106	0.0873016	0.507558	0.611764	0.87712	Xpo6	protein_coding	exportin 6
11	44471601	44471800	0.814321	0.105374	0.514043	-6.32411	11	44454571	44470498	-	ENSMUSG00000041231	-1104	887.077	0.926762	-0.109729	0.0935999	-1.17232	0.241068	0.659897	Ublcp1	protein_coding	ubiquitin-like domain containing CTD phosphatase 1
11	44471701	44471900	0.814321	0.105374	0.514043	-6.32411	11	44454571	44470498	-	ENSMUSG00000041231	-1204	887.077	0.926762	-0.109729	0.0935999	-1.17232	0.241068	0.659897	Ublcp1	protein_coding	ubiquitin-like domain containing CTD phosphatase 1
15	77733401	77733600	0.814317	0.356043	0.745749	2.78944	15	77729121	77736381	+	ENSMUSG00000068246	0	95.0799	1.17417	0.231644	0.176774	1.31039	0.190062	0.601707	Apol9b	protein_coding	apolipoprotein L 9b
8	94011101	94011300	0.814316	0.577568	0.836582	-0.673077	8	93971588	94012663	-	ENSMUSG00000031751	0	5808.54	1.03762	0.0532717	0.0610684	0.872329	0.383029	0.764394	Amfr	protein_coding	autocrine motility factor receptor
2	52335801	52336000	0.814311	0.335602	0.734104	-1.73896	2	52136647	52338798	-	ENSMUSG00000026950	0	177.407	0.864275	-0.210438	0.155083	-1.35694	0.1748	0.579731	Neb	protein_coding	nebulin
2	153531001	153531200	0.814285	0.657049	0.860838	1.1419	2	153407462	153529971	-	ENSMUSG00000061411	-1031	105.93	1.34018	0.422431	0.138269	3.05514	0.00224956	0.0629707	Nol4l	protein_coding	nucleolar protein 4-like
13	104638901	104639100	0.814285	0.309092	0.71831	2.32242	13	104631140	104817142	-	ENSMUSG00000021715	0	458.212	0.960085	-0.0587666	0.0560409	-1.04864	0.294345	0.702171	Cwc27	protein_coding	CWC27 spliceosome-associated protein
9	109931201	109931400	0.814276	0.94721	0.919876	-0.0989232	9	109931458	110083947	+	ENSMUSG00000032479	-59	14322.9	0.977136	-0.0333687	0.062052	-0.537754	0.590747	0.868139	Map4	protein_coding	microtubule-associated protein 4
13	34002801	34003000	0.814275	0.311553	0.719962	0.399197	13	33917918	34002794	-	ENSMUSG00000060147	-8	26835.8	1.03182	0.0451955	0.0901411	0.501386	0.6161	0.878467	Serpinb6a	protein_coding	serine (or cysteine) peptidase inhibitor, clade B, member 6a
6	73247701	73247900	0.814267	0.320426	0.725806	-1.3296	6	73248382	73276911	+	ENSMUSG00000052738	-483	2136.85	0.956483	-0.064189	0.0782617	-0.820185	0.412111	0.784486	Suclg1	protein_coding	succinate-CoA ligase, GDP-forming, alpha subunit
10	127064101	127064300	0.81426	0.213626	0.646532	0.323802	10	127063534	127067920	+	ENSMUSG00000006728	0	9141.85	0.944108	-0.0829762	0.0595783	-1.39273	0.163703	0.563742	Cdk4	protein_coding	cyclin-dependent kinase 4
13	101766701	101766900	0.814256	0.409511	0.772726	0.534796	13	101680761	101768217	-	ENSMUSG00000041417	0	2335.98	0.886384	-0.173996	0.124666	-1.3957	0.162806	0.562755	Pik3r1	protein_coding	phosphoinositide-3-kinase regulatory subunit 1
3	103103401	103103600	0.81425	0.30658	0.716445	1.85474	3	103102604	103169769	+	ENSMUSG00000007379	0	158.904	0.924554	-0.113171	0.104658	-1.08134	0.279547	0.690784	Dennd2c	protein_coding	DENN/MADD domain containing 2C
7	119852401	119852600	0.814249	0.661183	0.861906	0.564944	7	119853163	119896291	-	ENSMUSG00000048787	564	532.529	0.926934	-0.109462	0.0581013	-1.88399	0.0595665	0.354178	Dcun1d3	protein_coding	DCN1, defective in cullin neddylation 1, domain containing 3 (S. cerevisiae)
11	109480501	109480700	0.81424	0.194219	0.628318	2.65828	11	109473374	109573330	+	ENSMUSG00000020604	0	282.455	1.16182	0.216382	0.197802	1.09393	0.273984	0.687537	Arsg	protein_coding	arylsulfatase G
4	141032001	141032200	0.814236	0.679261	0.866647	-2.12866	4	141016637	141060550	-	ENSMUSG00000040860	0	579.282	0.814476	-0.296055	0.101424	-2.919	0.00351156	0.0832354	Crocc	protein_coding	ciliary rootlet coiled-coil, rootletin
8	124347201	124347400	0.814236	0.97719	0.924786	0.0173338	8	124231391	124345724	+	ENSMUSG00000089704	1478	30.4893	0.921241	-0.118349	0.226054	-0.523543	0.600596	0.873371	Galnt2	protein_coding	UDP-N-acetyl-alpha-D-galactosamine:polypeptide N-acetylgalactosaminyltransferase 2
11	108148601	108148800	0.814235	0.761677	0.886113	-1.32822	11	107933387	108343928	-	ENSMUSG00000050965	0	1558.97	0.988909	-0.0160904	0.124749	-0.128982	0.897372	0.97093	Prkca	protein_coding	protein kinase C, alpha
4	150120401	150120600	0.814231	0.180656	0.614248	-6.57811	4	150119283	150144169	+	ENSMUSG00000028976	0	90.2132	0.842641	-0.24701	0.195978	-1.2604	0.207527	0.624706	Slc2a5	protein_coding	solute carrier family 2 (facilitated glucose transporter), member 5
14	93890401	93890600	0.814226	0.739467	0.881068	0.113834	14	93015512	93888732	-	ENSMUSG00000055421	-1670	58.1014	0.939993	-0.0892776	0.266484	-0.335021	0.737609	0.924537	Pcdh9	protein_coding	protocadherin 9
3	127256901	127257100	0.814211	0.663512	0.862348	-1.1454	3	126921606	127499259	-	ENSMUSG00000032826	0	845.666	0.927297	-0.108897	0.11123	-0.979025	0.327567	0.729854	Ank2	protein_coding	ankyrin 2, brain
7	45706201	45706400	0.81421	0.198624	0.632656	0.772671	7	45699843	45704682	+	ENSMUSG00000003273	1520	112.501	1.13562	0.183478	0.228364	0.803446	0.421717	0.789623	Car11	protein_coding	carbonic anhydrase 11
6	127141901	127142100	0.814203	0.587995	0.839725	-1.08547	6	127125779	127151048	-	ENSMUSG00000000184	0	11327.8	0.843195	-0.246062	0.138907	-1.77141	0.0764923	0.40205	Ccnd2	protein_coding	cyclin D2
9	15357201	15357400	0.814198	0.396031	0.766712	0.370403	9	15316915	15357788	-	ENSMUSG00000046111	0	493.199	0.905834	-0.142681	0.140911	-1.01256	0.31127	0.717021	Cep295	protein_coding	centrosomal protein 295
2	151587301	151587500	0.814191	0.22977	0.660007	-1.7784	2	151572622	151590005	+	ENSMUSG00000027456	0	20.8207	1.2061	0.270345	0.168028	1.60893	0.107631	0.471601	Sdcbp2	protein_coding	syndecan binding protein (syntenin) 2
4	151989001	151989200	0.814181	0.668236	0.863715	-0.185774	4	151989633	151996258	-	ENSMUSG00000047777	434	933.912	0.919488	-0.121097	0.0838274	-1.4446	0.148571	0.542151	Phf13	protein_coding	PHD finger protein 13
10	63366901	63367100	0.814169	0.341235	0.737515	3.01182	10	63319005	63381704	-	ENSMUSG00000020063	0	323.423	1.23192	0.30091	0.109785	2.74089	0.00612725	0.111443	Sirt1	protein_coding	sirtuin 1
5	112215201	112215400	0.814166	0.424304	0.779064	1.88543	5	112213228	112229395	-	ENSMUSG00000097767	0	42.592	1.5302	0.613724	0.317572	1.93255	0.0532917	0.337898	Miat	lincRNA	myocardial infarction associated transcript (non-protein coding)
13	112859501	112859700	0.814158	0.955379	0.921456	-0.0733437	13	112800894	112867881	+	ENSMUSG00000021759	0	3662.36	1.22099	0.288055	0.112113	2.56933	0.0101895	0.14797	Plpp1	protein_coding	phospholipid phosphatase 1
1	171346101	171346300	0.814139	0.648051	0.858092	-0.255662	1	171338008	171345646	-	ENSMUSG00000013997	-456	832.361	1.01058	0.0151876	0.0734041	0.206904	0.836084	0.954627	Nit1	protein_coding	nitrilase 1
11	47445901	47446100	0.814132	0.650728	0.858899	-1.64228	11	46896253	47988969	-	ENSMUSG00000020354	0	513.569	0.998995	-0.00145134	0.182589	-0.00794867	0.993658	0.999165	Sgcd	protein_coding	sarcoglycan, delta (dystrophin-associated glycoprotein)
11	47446001	47446200	0.814132	0.650728	0.858899	-1.64228	11	46896253	47988969	-	ENSMUSG00000020354	0	513.569	0.998995	-0.00145134	0.182589	-0.00794867	0.993658	0.999165	Sgcd	protein_coding	sarcoglycan, delta (dystrophin-associated glycoprotein)
11	115292501	115292700	0.814122	0.558991	0.830438	-0.900554	11	115279622	115297663	-	ENSMUSG00000044788	0	32.5898	1.41725	0.50309	0.244565	2.05708	0.0396784	0.292845	Fads6	protein_coding	fatty acid desaturase domain family, member 6
11	23665001	23665200	0.814116	0.659393	0.86142	-0.41218	11	23665674	23732876	+	ENSMUSG00000020280	-475	537.489	0.954676	-0.0669172	0.113844	-0.587796	0.556669	0.853921	Pus10	protein_coding	pseudouridylate synthase 10
1	165365301	165365500	0.814116	0.507519	0.812901	-1.10086	1	165329511	165460465	-	ENSMUSG00000026571	0	1387.71	1.14385	0.193897	0.135731	1.42855	0.153135	0.550102	Dcaf6	protein_coding	DDB1 and CUL4 associated factor 6
17	26504901	26505100	0.814116	0.561123	0.831169	2.76521	17	26505590	26508519	-	ENSMUSG00000024190	491	10666.8	1.08204	0.113759	0.239159	0.475662	0.634315	0.887453	Dusp1	protein_coding	dual specificity phosphatase 1
7	25075801	25076000	0.81411	0.513859	0.815355	2.97809	7	25077205	25083492	+	ENSMUSG00000045252	-1206	375.69	1.00513	0.00738152	0.109111	0.0676513	0.946063	0.986312	Zfp574	protein_coding	zinc finger protein 574
7	25075901	25076100	0.81411	0.513859	0.815355	2.97809	7	25077205	25083492	+	ENSMUSG00000045252	-1106	375.69	1.00513	0.00738152	0.109111	0.0676513	0.946063	0.986312	Zfp574	protein_coding	zinc finger protein 574
3	138529201	138529400	0.81411	0.450691	0.79014	1.1304	3	138526191	138557599	+	ENSMUSG00000028156	0	3695.55	1.02042	0.0291601	0.0992522	0.293798	0.768912	0.932917	Eif4e	protein_coding	eukaryotic translation initiation factor 4E
3	138529301	138529500	0.81411	0.450691	0.79014	1.1304	3	138526191	138557599	+	ENSMUSG00000028156	0	3695.55	1.02042	0.0291601	0.0992522	0.293798	0.768912	0.932917	Eif4e	protein_coding	eukaryotic translation initiation factor 4E
2	77281001	77281200	0.814099	0.213911	0.646754	-1.01813	2	77180340	77280592	-	ENSMUSG00000042272	-410	2110.02	1.00033	0.000473746	0.0798668	0.0059317	0.995267	0.999377	Sestd1	protein_coding	SEC14 and spectrin domains 1
4	141138801	141139000	0.814085	0.519331	0.817496	0.416841	4	141113001	141139775	-	ENSMUSG00000040842	0	2721.39	0.999626	-0.00053899	0.0616906	-0.00873699	0.993029	0.998886	Szrd1	protein_coding	SUZ RNA binding domain containing 1
11	5532601	5532800	0.814078	0.451702	0.790596	-0.772456	11	5528887	5542187	-	ENSMUSG00000020482	0	353.616	1.04299	0.0607248	0.119223	0.509337	0.610516	0.87712	Ccdc117	protein_coding	coiled-coil domain containing 117
18	39035201	39035400	0.81406	0.113926	0.5286	-4.37982	18	38601534	39376284	+	ENSMUSG00000036452	0	25.0958	1.04241	0.059927	0.186004	0.322182	0.747315	0.927345	Arhgap26	protein_coding	Rho GTPase activating protein 26
11	87985601	87985800	0.814059	0.100753	0.506406	-3.5216	11	87979525	87987533	-	ENSMUSG00000020483	0	3552.51	0.952402	-0.0703572	0.0777947	-0.904396	0.365785	0.75415	Dynll2	protein_coding	dynein light chain LC8-type 2
2	6210501	6210700	0.814057	0.752665	0.884198	0.237613	2	6188465	6213033	-	ENSMUSG00000039063	0	84.9876	0.963823	-0.0531602	0.176302	-0.301529	0.763011	0.930376	Echdc3	protein_coding	enoyl Coenzyme A hydratase domain containing 3
1	130733301	130733500	0.814046	0.365929	0.751097	1.64979	1	130731976	130744621	+	ENSMUSG00000042510	0	39.7619	1.14683	0.197655	0.129726	1.52363	0.127601	0.50991	AA986860	protein_coding	expressed sequence AA986860
11	35980901	35981100	0.81404	0.965919	0.92303	-0.148041	11	35838400	35980527	-	ENSMUSG00000018849	-375	52.4971	1.03834	0.0542731	0.307479	0.17651	0.859893	0.9615	Wwc1	protein_coding	WW, C2 and coiled-coil domain containing 1
11	6626501	6626700	0.81403	0.291409	0.706123	-1.89654	11	6615598	6626067	-	ENSMUSG00000000384	-435	1575.79	1.08631	0.11944	0.099422	1.20134	0.229619	0.647693	Tbrg4	protein_coding	transforming growth factor beta regulated gene 4
12	5200801	5201000	0.814028	0.410201	0.772951	-1.04639	12	5077472	5375682	-	ENSMUSG00000020627	0	332.581	1.1938	0.255566	0.251069	1.01791	0.308719	0.714765	Klhl29	protein_coding	kelch-like 29
12	5200901	5201100	0.814028	0.410201	0.772951	-1.04639	12	5077472	5375682	-	ENSMUSG00000020627	0	332.581	1.1938	0.255566	0.251069	1.01791	0.308719	0.714765	Klhl29	protein_coding	kelch-like 29
7	102373601	102373800	0.814026	0.383102	0.759967	2.68283	7	102267824	102436848	+	ENSMUSG00000030987	0	991.157	1.17431	0.231816	0.120599	1.9222	0.0545805	0.340456	Stim1	protein_coding	stromal interaction molecule 1
15	76577001	76577200	0.814022	0.381159	0.759235	0.628282	15	76576358	76595816	+	ENSMUSG00000022550	0	711.454	0.938465	-0.0916248	0.138052	-0.663698	0.506884	0.836202	Adck5	protein_coding	aarF domain containing kinase 5
15	76577101	76577300	0.814022	0.381159	0.759235	0.628282	15	76576358	76595816	+	ENSMUSG00000022550	0	711.454	0.938465	-0.0916248	0.138052	-0.663698	0.506884	0.836202	Adck5	protein_coding	aarF domain containing kinase 5
19	10661501	10661700	0.814019	0.33378	0.733169	-1.73804	19	10634233	10665210	+	ENSMUSG00000043789	0	17.5895	1.38315	0.467958	0.161998	2.88867	0.00386878	0.0878167	Vwce	protein_coding	von Willebrand factor C and EGF domains
13	114310701	114310900	0.814016	0.713536	0.875304	-0.262439	13	114287795	114388094	-	ENSMUSG00000021764	0	1902.91	0.973916	-0.0381301	0.0928294	-0.410754	0.681253	0.904235	Ndufs4	protein_coding	NADH dehydrogenase (ubiquinone) Fe-S protein 4
17	84328501	84328700	0.814014	0.237892	0.666489	-2.54789	17	84190056	84466196	-	ENSMUSG00000024251	0	384.567	0.919971	-0.120339	0.16966	-0.709294	0.478142	0.821078	Thada	protein_coding	thyroid adenoma associated
16	93830201	93830400	0.814005	0.572712	0.835046	1.00923	16	93832121	93876072	+	ENSMUSG00000039456	-1722	1096.33	0.941726	-0.0866204	0.0685932	-1.26281	0.206656	0.623745	Morc3	protein_coding	microrchidia 3
17	35424901	35425100	0.813997	0.127839	0.548854	0.517429	17	35424850	35430055	+	ENSMUSG00000073409	0	52.4561	0.897868	-0.155424	0.543208	-0.286123	0.774784	0.934707	H2-Q6	protein_coding	histocompatibility 2, Q region locus 6
12	76004901	76005100	0.813992	0.544031	0.825282	1.57528	12	75818134	76110926	+	ENSMUSG00000063450	0	530.208	1.05548	0.0779007	0.202015	0.385619	0.699779	0.912686	Syne2	protein_coding	spectrin repeat containing, nuclear envelope 2
4	11189801	11190000	0.813988	0.709839	0.874658	-0.379629	4	11191351	11204779	+	ENSMUSG00000028212	-1352	250.839	0.804495	-0.313845	0.261598	-1.19972	0.230247	0.648593	Ccne2	protein_coding	cyclin E2
15	82146501	82146700	0.813986	0.433848	0.783158	0.733828	15	82147266	82205376	+	ENSMUSG00000022463	-567	5933.69	1.11703	0.159666	0.0857129	1.8628	0.0624903	0.363081	Srebf2	protein_coding	sterol regulatory element binding factor 2
12	40223701	40223900	0.813984	0.45466	0.791871	1.83685	12	40222758	40229184	+	ENSMUSG00000035983	0	8.38263	0.998053	-0.00281225	0.224213	-0.0125428	0.989993	0.997938	Gm7008	antisense_RNA	predicted gene 7008
5	142958701	142958900	0.813983	0.533216	0.821914	-0.777311	5	142960343	142973185	+	ENSMUSG00000029581	-1444	14861.1	0.940591	-0.0883613	0.123537	-0.715262	0.474447	0.819715	Fscn1	protein_coding	fascin actin-bundling protein 1
3	86788901	86789100	0.813969	0.274136	0.693691	-2.36514	3	86786150	86920884	-	ENSMUSG00000028078	0	40.1402	1.05414	0.0760642	0.16375	0.464514	0.642279	0.890886	Dclk2	protein_coding	doublecortin-like kinase 2
1	87854701	87854900	0.813964	0.122779	0.541755	-5.80079	1	87853287	87944489	+	ENSMUSG00000070738	0	927.461	0.974063	-0.0379133	0.0876644	-0.432482	0.665391	0.899323	Dgkd	protein_coding	diacylglycerol kinase, delta
7	112024601	112024800	0.813958	0.184347	0.618354	-1.23036	7	112023506	112111386	+	ENSMUSG00000059263	0	5877.16	1.00107	0.00154775	0.0961509	0.0160971	0.987157	0.997703	Usp47	protein_coding	ubiquitin specific peptidase 47
10	99164701	99164900	0.813941	0.334354	0.733356	2.33912	10	99107036	99198074	+	ENSMUSG00000019952	0	238.565	0.954043	-0.0678741	0.104545	-0.649231	0.516189	0.839296	Poc1b	protein_coding	POC1 centriolar protein B
1	33615901	33616100	0.813937	0.872838	0.907614	-0.157451	1	33453811	33669786	-	ENSMUSG00000026134	0	556.463	0.998459	-0.00222528	0.155218	-0.0143365	0.988562	0.997703	Prim2	protein_coding	DNA primase, p58 subunit
11	46439301	46439500	0.813935	0.3808	0.759074	1.23622	11	46436925	46442721	+	ENSMUSG00000020397	0	243.247	1.12906	0.175122	0.113776	1.53918	0.12376	0.503589	Med7	protein_coding	mediator complex subunit 7
11	82991201	82991400	0.813932	0.550277	0.827606	0.181517	11	82979629	82991830	-	ENSMUSG00000069793	0	387.093	0.79456	-0.331773	0.334474	-0.991924	0.321235	0.725675	Slfn9	protein_coding	schlafen 9
12	76883801	76884000	0.81392	0.402589	0.769583	2.99735	12	76765589	76921412	+	ENSMUSG00000033373	0	600.848	1.00567	0.00815191	0.055816	0.14605	0.883882	0.968374	Fntb	protein_coding	farnesyltransferase, CAAX box, beta
1	191618101	191618300	0.813916	0.740922	0.881447	0.970626	1	191575763	191622672	+	ENSMUSG00000037461	0	1023.33	1.07296	0.101599	0.0588352	1.72684	0.0841969	0.420266	Ints7	protein_coding	integrator complex subunit 7
1	64994101	64994300	0.813914	0.210189	0.64332	-1.22576	1	64993924	64994631	-	ENSMUSG00000084416	0	382.514	0.994303	-0.00824255	0.143215	-0.0575535	0.954104	0.987175	Rpl10a-ps1	processed_pseudogene	ribosomal protein L10A, pseudogene 1
6	120874001	120874200	0.813912	0.575174	0.835798	1.40704	6	120836230	120892842	+	ENSMUSG00000009112	0	928.98	0.960191	-0.0586069	0.103229	-0.567737	0.570214	0.860164	Bcl2l13	protein_coding	BCL2-like 13 (apoptosis facilitator)
3	108313801	108314000	0.813911	0.645296	0.857257	-0.707504	3	108284091	108361511	+	ENSMUSG00000068747	0	100.741	1.08934	0.123461	0.151455	0.815163	0.414979	0.785476	Sort1	protein_coding	sortilin 1
13	65287101	65287300	0.813908	0.780529	0.890299	-0.689123	13	65278814	65304221	+	ENSMUSG00000021514	0	190.692	0.865342	-0.208657	0.100472	-2.07676	0.0378234	0.286522	Zfp369	protein_coding	zinc finger protein 369
13	65287201	65287400	0.813908	0.780529	0.890299	-0.689123	13	65278814	65304221	+	ENSMUSG00000021514	0	190.692	0.865342	-0.208657	0.100472	-2.07676	0.0378234	0.286522	Zfp369	protein_coding	zinc finger protein 369
5	64806401	64806600	0.813905	0.343926	0.739062	-0.669049	5	64803523	64830129	+	ENSMUSG00000029178	0	1588.14	0.95395	-0.0680148	0.166822	-0.407709	0.683487	0.905157	Klf3	protein_coding	Kruppel-like factor 3 (basic)
X	107815601	107815800	0.813899	0.384567	0.760863	-0.414285	X	107782751	107816334	-	ENSMUSG00000031242	0	579.267	0.970695	-0.0429102	0.0628424	-0.682822	0.49472	0.830114	2610002M06Rik	protein_coding	RIKEN cDNA 2610002M06 gene
12	110548601	110548800	0.813888	0.994942	0.927526	-0.0701754	12	110485739	110583061	+	ENSMUSG00000017843	0	3015.85	1.01447	0.0207225	0.0555575	0.372992	0.709155	0.914468	Ppp2r5c	protein_coding	protein phosphatase 2, regulatory subunit B', gamma
11	68383101	68383300	0.813879	0.449497	0.789662	-1.48382	11	68209364	68400823	-	ENSMUSG00000020902	0	213.75	1.66503	0.735544	0.245023	3.00194	0.00268262	0.0699003	Ntn1	protein_coding	netrin 1
9	105495601	105495800	0.813865	0.317326	0.723705	1.08064	9	105403539	105521257	-	ENSMUSG00000032570	0	2878.91	1.03764	0.0533094	0.0735921	0.72439	0.468826	0.816297	Atp2c1	protein_coding	ATPase, Ca++-sequestering
11	22842801	22843000	0.813858	0.342039	0.738033	-2.5311	11	22834747	22860961	-	ENSMUSG00000051650	0	10.2113	0.865679	-0.208096	0.214902	-0.968329	0.33288	0.733454	B3gnt2	protein_coding	UDP-GlcNAc:betaGal beta-1,3-N-acetylglucosaminyltransferase 2
11	22842901	22843100	0.813858	0.342039	0.738033	-2.5311	11	22834747	22860961	-	ENSMUSG00000051650	0	10.2113	0.865679	-0.208096	0.214902	-0.968329	0.33288	0.733454	B3gnt2	protein_coding	UDP-GlcNAc:betaGal beta-1,3-N-acetylglucosaminyltransferase 2
5	9111901	9112100	0.813857	0.366441	0.751412	1.30757	5	9100737	9118983	+	ENSMUSG00000079659	0	55.3919	0.804522	-0.313795	0.176461	-1.77827	0.0753593	0.400627	Tmem243	protein_coding	transmembrane protein 243, mitochondrial
18	63924301	63924500	0.813857	0.524356	0.819086	-1.96873	18	63708695	63989760	+	ENSMUSG00000040560	0	718.759	0.968512	-0.046158	0.0862229	-0.535334	0.592419	0.868708	Wdr7	protein_coding	WD repeat domain 7
1	74722201	74722400	0.813857	0.224341	0.655647	-1.68317	1	74713574	74737890	+	ENSMUSG00000026170	0	52.4092	1.1417	0.191189	0.244487	0.782003	0.434213	0.798963	Cyp27a1	protein_coding	cytochrome P450, family 27, subfamily a, polypeptide 1
5	149185101	149185300	0.813848	0.158325	0.589381	0.846657	5	149184350	149215434	+	ENSMUSG00000041264	0	900.855	1.09238	0.127476	0.0689175	1.84969	0.0643585	0.369747	Uspl1	protein_coding	ubiquitin specific peptidase like 1
7	105685601	105685800	0.813846	0.462411	0.794822	1.62168	7	105640562	105721799	+	ENSMUSG00000030882	0	184.759	1.17226	0.229291	0.20208	1.13465	0.256521	0.673084	Dnhd1	protein_coding	dynein heavy chain domain 1
14	76110501	76110700	0.813842	0.400445	0.768767	-0.196633	14	76110891	76137379	+	ENSMUSG00000022009	-192	733.74	1.11533	0.157475	0.0758819	2.07526	0.0379621	0.286975	Nufip1	protein_coding	nuclear fragile X mental retardation protein interacting protein 1
8	87700301	87700500	0.813812	0.338084	0.735631	-1.21341	8	87661810	87959595	-	ENSMUSG00000045333	0	166.788	1.0272	0.038716	0.159722	0.242395	0.808474	0.946337	Zfp423	protein_coding	zinc finger protein 423
5	24424001	24424200	0.813812	0.488076	0.805183	0.469308	5	24418250	24423530	-	ENSMUSG00000028969	-472	1435.61	1.03756	0.0531914	0.119965	0.443392	0.657482	0.896074	Cdk5	protein_coding	cyclin-dependent kinase 5
4	45407901	45408100	0.813809	0.187919	0.621812	-0.520757	4	45395923	45408766	-	ENSMUSG00000045973	0	2150.29	0.905759	-0.142801	0.0671897	-2.12534	0.0335584	0.271124	Slc25a51	protein_coding	solute carrier family 25, member 51
1	86705101	86705300	0.813807	0.790931	0.89237	-0.152542	1	86703804	87050097	+	ENSMUSG00000053333	0	326.272	1.01788	0.0255735	0.0541334	0.472417	0.636629	0.888669	Dis3l2	protein_coding	DIS3 like 3'-5' exoribonuclease 2
9	50798401	50798600	0.81379	0.80817	0.89588	0.168482	9	50775019	50843542	+	ENSMUSG00000032059	0	1511.08	0.886253	-0.174209	0.0857426	-2.03177	0.0421771	0.301329	Alg9	protein_coding	asparagine-linked glycosylation 9 (alpha 1,2 mannosyltransferase)
1	92920001	92920200	0.813774	0.556469	0.829527	-3.22058	1	92910783	92924384	+	ENSMUSG00000026269	0	1114	0.959296	-0.0599518	0.0843713	-0.710571	0.47735	0.821078	Rnpepl1	protein_coding	arginyl aminopeptidase (aminopeptidase B)-like 1
4	87037901	87038100	0.813765	0.67642	0.866008	-0.26276	4	86983124	87230477	-	ENSMUSG00000037996	0	5.39945	0.838035	-0.254918	0.367059	-0.694489	0.487376	NA	Slc24a2	protein_coding	solute carrier family 24 (sodium/potassium/calcium exchanger), member 2
7	108943801	108944000	0.813761	0.372515	0.75451	-1.90792	7	108934417	108942951	+	ENSMUSG00000031029	851	9292.35	1.03573	0.0506494	0.115642	0.437985	0.661397	0.897663	Eif3f	protein_coding	eukaryotic translation initiation factor 3, subunit F
8	94491901	94492100	0.813749	0.675714	0.865849	-1.73352	8	94472763	94527272	+	ENSMUSG00000074151	0	44.1329	0.947706	-0.0774892	0.189755	-0.408365	0.683006	0.904971	Nlrc5	protein_coding	NLR family, CARD domain containing 5
3	145648201	145648400	0.813748	0.212162	0.645042	-0.754409	3	145650312	145652093	+	ENSMUSG00000097183	-1913	145.435	0.861295	-0.21542	0.228877	-0.941207	0.346599	0.740152	Gm17501	lincRNA	predicted gene, 17501
9	63310901	63311100	0.813744	0.628962	0.853102	0.65189	9	63163769	63377902	-	ENSMUSG00000058444	0	648.045	0.97906	-0.0305305	0.0672107	-0.45425	0.649649	0.893645	Map2k5	protein_coding	mitogen-activated protein kinase kinase 5
19	8967901	8968100	0.813743	0.273398	0.693022	0.687152	19	8953850	8966207	+	ENSMUSG00000071645	1695	877.33	1.06027	0.0844348	0.0966796	0.873347	0.382474	0.764141	Tut1	protein_coding	terminal uridylyl transferase 1, U6 snRNA-specific
7	65694601	65694800	0.813738	0.300198	0.71271	1.22778	7	65691169	65701913	+	ENSMUSG00000078681	0	710.144	0.886688	-0.173502	0.116102	-1.49439	0.135073	0.520042	Tm2d3	protein_coding	TM2 domain containing 3
17	5885701	5885900	0.813728	0.608339	0.846375	1.32026	17	5841328	5931033	+	ENSMUSG00000002365	0	2796.4	1.20823	0.27289	0.131256	2.07907	0.0376106	0.285794	Snx9	protein_coding	sorting nexin 9
6	124930601	124930800	0.813724	0.228852	0.659191	-1.62891	6	124931388	124936138	+	ENSMUSG00000030120	-589	8286.22	0.971836	-0.0412145	0.0721156	-0.571506	0.567656	0.858701	Mlf2	protein_coding	myeloid leukemia factor 2
3	35893001	35893200	0.813723	0.418759	0.776623	-2.60866	3	35892105	35937445	-	ENSMUSG00000027708	0	919.444	0.981386	-0.0271076	0.0498689	-0.543577	0.586732	0.866247	Dcun1d1	protein_coding	DCN1, defective in cullin neddylation 1, domain containing 1 (S. cerevisiae)
9	71557401	71557600	0.813715	0.44629	0.78831	-2.68571	9	71504347	71592360	-	ENSMUSG00000041361	0	42.776	1.07489	0.104193	0.165309	0.630293	0.528503	0.844148	Myzap	protein_coding	myocardial zonula adherens protein
9	71557501	71557700	0.813715	0.44629	0.78831	-2.68571	9	71504347	71592360	-	ENSMUSG00000041361	0	42.776	1.07489	0.104193	0.165309	0.630293	0.528503	0.844148	Myzap	protein_coding	myocardial zonula adherens protein
2	157287801	157288000	0.813692	0.571365	0.834516	1.15869	2	157279017	157326319	+	ENSMUSG00000027642	0	21978.6	0.972552	-0.0401526	0.0594877	-0.674974	0.499693	0.832338	Rpn2	protein_coding	ribophorin II
6	85155801	85156000	0.813688	0.351331	0.743202	-2.47861	6	85155005	85156234	+	ENSMUSG00000068303	0	7.90707	0.890656	-0.16706	0.273986	-0.609741	0.542033	0.848515	Spr-ps1	transcribed_unprocessed_pseudogene	sepiapterin reductase pseudogene 1
16	36041601	36041800	0.813678	0.282836	0.700042	-0.685283	16	36041190	36042973	+	ENSMUSG00000034379	0	51.0896	1.03888	0.0550225	0.206425	0.26655	0.789816	0.938784	Wdr5b	protein_coding	WD repeat domain 5B
7	130365001	130365200	0.813671	0.322972	0.727145	-2.22944	7	130162451	133123350	-	ENSMUSG00000030849	0	360.592	1.41964	0.50552	0.223211	2.26476	0.0235271	0.22747	Fgfr2	protein_coding	fibroblast growth factor receptor 2
15	77308001	77308200	0.81367	0.170396	0.603382	-1.89167	15	77078990	77307053	-	ENSMUSG00000033565	-949	5889.51	0.972273	-0.0405663	0.0660111	-0.614538	0.53886	0.847505	Rbfox2	protein_coding	RNA binding protein, fox-1 homolog (C. elegans) 2
15	77308101	77308300	0.81367	0.170396	0.603382	-1.89167	15	77078990	77307053	-	ENSMUSG00000033565	-1049	5889.51	0.972273	-0.0405663	0.0660111	-0.614538	0.53886	0.847505	Rbfox2	protein_coding	RNA binding protein, fox-1 homolog (C. elegans) 2
15	83446901	83447100	0.813667	0.661824	0.862157	-1.67108	15	83375607	83464606	-	ENSMUSG00000016664	0	3382.59	1.02343	0.0334193	0.0972509	0.34364	0.731117	0.922544	Pacsin2	protein_coding	protein kinase C and casein kinase substrate in neurons 2
2	119605601	119605800	0.813652	0.382766	0.75983	-1.18246	2	119594297	119607502	+	ENSMUSG00000085438	0	2242.18	0.884797	-0.176581	0.108055	-1.63418	0.10222	0.46232	1700020I14Rik	lincRNA	RIKEN cDNA 1700020I14 gene
8	105566501	105566700	0.81365	0.280057	0.697888	-0.568347	8	105524465	105566047	-	ENSMUSG00000013160	-455	3327.51	1.11534	0.157481	0.0765657	2.05681	0.0397044	0.292845	Atp6v0d1	protein_coding	ATPase, H+ transporting, lysosomal V0 subunit D1
6	71631701	71631900	0.813641	0.397846	0.767505	-1.01201	6	71588974	71632905	-	ENSMUSG00000053470	0	1851.18	1.02737	0.0389545	0.151888	0.256468	0.797589	0.942174	Kdm3a	protein_coding	lysine (K)-specific demethylase 3A
2	68366001	68366200	0.813609	0.648513	0.858264	-1.55525	2	68210445	68472268	-	ENSMUSG00000027030	0	995.668	0.927257	-0.108958	0.0822508	-1.32471	0.185267	0.594214	Stk39	protein_coding	serine/threonine kinase 39
18	62180601	62180800	0.813608	0.781814	0.89059	1.3186	18	62177817	62179959	-	ENSMUSG00000045730	-643	11.6595	0.857356	-0.222034	0.279955	-0.793103	0.427718	0.794276	Adrb2	protein_coding	adrenergic receptor, beta 2
12	75845201	75845400	0.813605	0.122752	0.541721	-5.98884	12	75818134	76110926	+	ENSMUSG00000063450	0	530.208	1.05548	0.0779007	0.202015	0.385619	0.699779	0.912686	Syne2	protein_coding	spectrin repeat containing, nuclear envelope 2
12	33146901	33147100	0.813604	0.436873	0.78446	0.466568	12	33147693	33375659	+	ENSMUSG00000020564	-594	1273.05	0.781315	-0.356023	0.108869	-3.2702	0.00107472	0.0420681	Atxn7l1	protein_coding	ataxin 7-like 1
14	51101401	51101600	0.813595	0.14725	0.575307	2.08095	14	51091077	51106151	+	ENSMUSG00000021876	0	9584.75	1.16881	0.225038	0.209755	1.07286	0.283334	0.693794	Rnase4	protein_coding	ribonuclease, RNase A family 4
15	7139001	7139200	0.813591	0.79545	0.893569	-0.379698	15	7129559	7197489	+	ENSMUSG00000054263	0	599.053	0.988572	-0.0165818	0.135615	-0.122271	0.902684	0.972997	Lifr	protein_coding	leukemia inhibitory factor receptor
11	83443301	83443500	0.813582	0.64745	0.857894	1.03193	11	83440768	83463071	-	ENSMUSG00000020682	0	253.337	1.1241	0.168776	0.235385	0.717021	0.473361	0.818895	Mmp28	protein_coding	matrix metallopeptidase 28 (epilysin)
15	89533701	89533900	0.81357	0.226101	0.657268	-1.78822	15	89499623	89560261	+	ENSMUSG00000022623	0	163.604	0.97537	-0.0359784	0.162627	-0.221233	0.824911	0.951817	Shank3	protein_coding	SH3/ankyrin domain gene 3
13	21505801	21506000	0.81357	0.25194	0.677223	1.91535	13	21504316	21506524	-	ENSMUSG00000082396	0	7.25807	0.787681	-0.344316	0.27941	-1.2323	0.217837	0.637686	Zfp389	transcribed_processed_pseudogene	zinc finger protein 389
6	143941501	143941700	0.81357	0.123035	0.542048	3.96389	6	143828425	144781977	-	ENSMUSG00000041540	0	61.7837	1.16731	0.223192	0.182988	1.21971	0.222576	0.641324	Sox5	protein_coding	SRY (sex determining region Y)-box 5
1	164452401	164452600	0.813568	0.25219	0.677452	1.02925	1	164437267	164458355	-	ENSMUSG00000026576	0	139.206	1.70266	0.767789	0.251452	3.05342	0.00226253	0.0630932	Atp1b1	protein_coding	ATPase, Na+/K+ transporting, beta 1 polypeptide
3	131272401	131272600	0.813558	0.499131	0.809743	-0.433463	3	131233419	131272101	-	ENSMUSG00000027984	-301	1827.5	1.02125	0.0303381	0.069069	0.439243	0.660485	0.897079	Hadh	protein_coding	hydroxyacyl-Coenzyme A dehydrogenase
7	132326201	132326400	0.813544	0.990518	0.926766	0.200688	7	130162451	133123350	-	ENSMUSG00000030849	0	360.592	1.41964	0.50552	0.223211	2.26476	0.0235271	0.22747	Fgfr2	protein_coding	fibroblast growth factor receptor 2
13	23575801	23576000	0.813529	0.747607	0.883163	0.108993	13	23573736	23574196	-	ENSMUSG00000069268	-1606	6.50113	0.967766	-0.04727	0.342624	-0.137965	0.890268	0.97008	Hist1h2bf	protein_coding	histone cluster 1, H2bf
3	89213201	89213400	0.813508	0.400841	0.76882	-1.09996	3	89215180	89226837	+	ENSMUSG00000028047	-1781	1922.16	1.09683	0.133337	0.121834	1.09442	0.273772	0.687282	Thbs3	protein_coding	thrombospondin 3
4	149989401	149989600	0.813504	0.805432	0.895471	-0.109805	4	149979475	150009023	-	ENSMUSG00000028980	0	9404.19	0.988471	-0.0167297	0.131219	-0.127495	0.898549	0.971175	H6pd	protein_coding	hexose-6-phosphate dehydrogenase (glucose 1-dehydrogenase)
4	149989501	149989700	0.813504	0.805432	0.895471	-0.109805	4	149979475	150009023	-	ENSMUSG00000028980	0	9404.19	0.988471	-0.0167297	0.131219	-0.127495	0.898549	0.971175	H6pd	protein_coding	hexose-6-phosphate dehydrogenase (glucose 1-dehydrogenase)
4	53596801	53597000	0.813493	0.310815	0.719529	-2.20577	4	53440413	53622478	+	ENSMUSG00000028412	0	2255.55	1.09302	0.128326	0.190801	0.672564	0.501225	0.832588	Slc44a1	protein_coding	solute carrier family 44, member 1
8	121651101	121651300	0.81349	0.969616	0.923548	0.0963186	8	121598703	121652901	-	ENSMUSG00000061410	0	2047.9	1.13831	0.186896	0.155981	1.1982	0.230841	0.649038	Zcchc14	protein_coding	zinc finger, CCHC domain containing 14
8	13337901	13338100	0.813489	0.935585	0.918199	0.454055	8	13339674	13377702	+	ENSMUSG00000038482	-1575	3182.69	0.89625	-0.158027	0.145916	-1.083	0.278809	0.690236	Tfdp1	protein_coding	transcription factor Dp 1
11	94496101	94496300	0.813489	0.898628	0.911989	-0.0991829	11	94489599	94499974	-	ENSMUSG00000010080	0	6.74465	1.29582	0.373869	0.275206	1.3585	0.174304	0.57921	Epn3	protein_coding	epsin 3
7	128689101	128689300	0.81348	0.533523	0.82203	-1.09052	7	128611328	128696425	+	ENSMUSG00000042105	0	729.127	1.12636	0.171667	0.0843718	2.03465	0.0418865	0.300161	Inpp5f	protein_coding	inositol polyphosphate-5-phosphatase F
19	7382501	7382700	0.813469	0.428738	0.781097	0.402206	19	7356464	7383026	-	ENSMUSG00000024970	0	865.954	1.036	0.0510235	0.0677175	0.753475	0.451165	0.808493	AI846148	protein_coding	expressed sequence AI846148
13	33989901	33990100	0.813454	0.411181	0.773343	-2.09307	13	33964659	33988465	+	ENSMUSG00000046949	1437	1213.22	0.926769	-0.109719	0.0956016	-1.14766	0.251107	0.667734	Nqo2	protein_coding	N-ribosyldihydronicotinamide quinone reductase 2
5	115508101	115508300	0.813447	0.477703	0.80101	0.726087	5	115506676	115555987	+	ENSMUSG00000029528	0	1874.1	1.15966	0.213704	0.126321	1.69175	0.0906937	0.436137	Pxn	protein_coding	paxillin
8	117260701	117260900	0.81344	0.533064	0.82184	-1.87766	8	117257019	117461503	+	ENSMUSG00000034390	0	2879.17	1.2628	0.336629	0.11739	2.86761	0.00413581	0.0904618	Cmip	protein_coding	c-Maf inducing protein
14	99308401	99308600	0.813438	0.537022	0.823271	-2.17554	14	99298691	99313405	+	ENSMUSG00000005148	0	16.2384	1.38534	0.470236	0.323295	1.45451	0.145805	0.537622	Klf5	protein_coding	Kruppel-like factor 5
9	118082401	118082600	0.813428	0.395587	0.766485	1.06071	9	118064529	118150196	-	ENSMUSG00000039163	0	554.265	1.01133	0.0162546	0.113115	0.1437	0.885737	0.968886	Cmc1	protein_coding	COX assembly mitochondrial protein 1
17	31646801	31647000	0.813427	0.874369	0.907887	-0.0167112	17	31647082	31658754	-	ENSMUSG00000061613	83	2386.43	1.05386	0.075688	0.111305	0.680003	0.496503	0.830987	U2af1	protein_coding	U2 small nuclear ribonucleoprotein auxiliary factor (U2AF) 1
2	163018001	163018200	0.813424	0.367433	0.751982	-2.75125	2	163017354	163046141	+	ENSMUSG00000017858	0	1074.06	0.971679	-0.0414481	0.0704274	-0.588522	0.556182	0.853824	Ift52	protein_coding	intraflagellar transport 52
8	122550401	122550600	0.813424	0.45269	0.791058	0.7366	8	122481698	122551329	-	ENSMUSG00000014444	0	9172.88	1.37729	0.461831	0.194533	2.37406	0.0175939	0.198007	Piezo1	protein_coding	piezo-type mechanosensitive ion channel component 1
8	41216101	41216300	0.813423	0.858505	0.905093	-0.523393	8	41191434	41215156	-	ENSMUSG00000031594	-946	13.5629	0.811397	-0.30152	0.250134	-1.20543	0.228037	0.646732	Fgl1	protein_coding	fibrinogen-like protein 1
10	67202601	67202800	0.81341	0.442065	0.786729	0.725468	10	67096125	67256326	+	ENSMUSG00000037876	0	1082.63	1.08472	0.117328	0.100446	1.16807	0.242779	0.660709	Jmjd1c	protein_coding	jumonji domain containing 1C
10	81291701	81291900	0.813403	0.781388	0.890494	1.12815	10	81292963	81319973	+	ENSMUSG00000034902	-1064	2711.73	1.02646	0.0376754	0.0713869	0.527763	0.597664	0.871386	Pip5k1c	protein_coding	phosphatidylinositol-4-phosphate 5-kinase, type 1 gamma
7	66004101	66004300	0.813393	0.991619	0.926954	0.044868	7	65861734	66050340	+	ENSMUSG00000030513	0	1812.24	0.982286	-0.0257856	0.257599	-0.1001	0.920265	0.979182	Pcsk6	protein_coding	proprotein convertase subtilisin/kexin type 6
5	66368801	66369000	0.813387	0.581021	0.837598	-0.672542	5	66298861	66618828	-	ENSMUSG00000029207	0	2472.85	1.05743	0.0805662	0.0712009	1.13153	0.257831	0.673715	Apbb2	protein_coding	amyloid beta (A4) precursor protein-binding, family B, member 2
4	117182401	117182600	0.813386	0.461606	0.794377	-0.211761	4	117159639	117182639	-	ENSMUSG00000028678	0	892.287	0.837579	-0.255703	0.373179	-0.685203	0.493216	0.829447	Kif2c	protein_coding	kinesin family member 2C
16	20191401	20191600	0.813376	0.373456	0.754977	-1.74482	16	20141063	20232573	+	ENSMUSG00000041215	0	1337.86	0.892891	-0.163444	0.0747044	-2.18787	0.0286788	0.249092	Yeats2	protein_coding	YEATS domain containing 2
16	20191501	20191700	0.813376	0.373456	0.754977	-1.74482	16	20141063	20232573	+	ENSMUSG00000041215	0	1337.86	0.892891	-0.163444	0.0747044	-2.18787	0.0286788	0.249092	Yeats2	protein_coding	YEATS domain containing 2
18	75846601	75846800	0.813376	0.707	0.873946	1.06456	18	75820178	76148561	+	ENSMUSG00000044646	0	117.38	1.24115	0.311676	0.25481	1.22317	0.221264	0.639595	Zbtb7c	protein_coding	zinc finger and BTB domain containing 7C
15	79775601	79775800	0.813373	0.574352	0.835586	-0.943344	15	79761453	79777849	-	ENSMUSG00000022420	0	683.581	1.00735	0.0105661	0.0603537	0.17507	0.861024	0.96173	Dnal4	protein_coding	dynein, axonemal, light chain 4
11	118140901	118141100	0.813353	0.47784	0.801039	-1.78337	11	118132019	118248592	-	ENSMUSG00000017132	0	458.652	1.16796	0.223997	0.122546	1.82785	0.0675717	0.379802	Cyth1	protein_coding	cytohesin 1
13	54581401	54581600	0.813332	0.60386	0.845085	1.57264	13	54575015	54581128	+	ENSMUSG00000025870	274	272.957	0.859476	-0.218471	0.13796	-1.58358	0.11329	0.484832	Arl10	protein_coding	ADP-ribosylation factor-like 10
4	116788801	116789000	0.813329	0.201246	0.635236	-2.82212	4	116720948	116805956	+	ENSMUSG00000033985	0	195.702	1.00343	0.00493785	0.123553	0.0399653	0.968121	0.991844	Tesk2	protein_coding	testis-specific kinase 2
4	108831201	108831400	0.813326	0.260177	0.683284	-3.21866	4	108814295	108833614	-	ENSMUSG00000028568	0	993.225	0.97019	-0.0436604	0.0814376	-0.536121	0.591875	0.868586	Btf3l4	protein_coding	basic transcription factor 3-like 4
11	98155601	98155800	0.813322	0.401275	0.768957	-1.13654	11	98152154	98193293	-	ENSMUSG00000018160	0	1327	1.09691	0.13344	0.073718	1.81015	0.0702731	0.386791	Med1	protein_coding	mediator complex subunit 1
8	82862901	82863100	0.813318	0.398065	0.767623	-2.41801	8	82863356	83091271	+	ENSMUSG00000047747	-257	639.975	0.89529	-0.159573	0.178954	-0.891697	0.372555	0.758275	Rnf150	protein_coding	ring finger protein 150
7	75456501	75456700	0.813314	0.261425	0.684134	0.421829	7	75455534	75754609	+	ENSMUSG00000066406	0	2784.73	1.60679	0.684182	0.203363	3.36433	0.000767298	0.0336698	Akap13	protein_coding	A kinase (PRKA) anchor protein 13
7	126181101	126181300	0.813292	0.223967	0.655279	-3.82979	7	126101715	126200501	-	ENSMUSG00000000131	0	2457.1	1.03119	0.0443106	0.0873016	0.507558	0.611764	0.87712	Xpo6	protein_coding	exportin 6
4	72201401	72201600	0.813278	0.616225	0.849059	0.102098	4	72117142	72200919	-	ENSMUSG00000008305	-483	638.998	1.31913	0.399588	0.132544	3.01476	0.00257182	0.0678554	Tle1	protein_coding	transducin-like enhancer of split 1
13	35968101	35968300	0.813275	0.477659	0.801009	-0.342351	13	35958839	35970388	+	ENSMUSG00000050423	0	27.8922	0.398882	-1.32597	0.293891	-4.51177	6.42887e-06	0.00154401	Ppp1r3g	protein_coding	protein phosphatase 1, regulatory (inhibitor) subunit 3G
14	101763501	101763700	0.813269	0.442944	0.78701	2.61831	14	101729957	101934710	+	ENSMUSG00000033060	0	96.5381	2.01256	1.00903	0.340567	2.96279	0.00304868	0.0761304	Lmo7	protein_coding	LIM domain only 7
7	16221901	16222100	0.813264	0.339616	0.736473	0.415389	7	16197147	16222037	-	ENSMUSG00000006019	0	543.238	0.951391	-0.0718902	0.0890818	-0.807013	0.419659	0.788254	Dhx34	protein_coding	DEAH (Asp-Glu-Ala-His) box polypeptide 34
2	156110801	156111000	0.813251	0.360646	0.748121	0.290093	2	156091958	156111978	-	ENSMUSG00000089824	0	510.636	1.13605	0.184031	0.101671	1.81006	0.0702866	0.386791	Rbm12	protein_coding	RNA binding motif protein 12
16	91010301	91010500	0.81325	0.459257	0.79349	0.369652	16	91011249	91016743	+	ENSMUSG00000087354	-750	20.7361	1.22854	0.296943	0.292039	1.01679	0.309253	0.715089	4930404I05Rik	processed_transcript	RIKEN cDNA 4930404I05 gene
4	95891901	95892100	0.813231	0.156049	0.586273	-3.50837	4	95557507	95926939	+	ENSMUSG00000028573	0	509.377	1.13642	0.184495	0.118022	1.56323	0.117998	0.49475	Fggy	protein_coding	FGGY carbohydrate kinase domain containing
4	53012401	53012600	0.813225	0.233396	0.662686	1.73285	4	53011880	53022060	+	ENSMUSG00000015247	0	1000.53	1.01219	0.0174862	0.0493052	0.354652	0.72285	0.920571	Nipsnap3b	protein_coding	nipsnap homolog 3B
1	4785901	4786100	0.813214	0.456007	0.792405	0.398467	1	4773206	4785739	-	ENSMUSG00000033845	-163	1392.39	0.925031	-0.112426	0.0901505	-1.24709	0.212365	0.630388	Mrpl15	protein_coding	mitochondrial ribosomal protein L15
14	52304101	52304300	0.813211	0.880932	0.908837	0.168772	14	52294668	52305128	-	ENSMUSG00000022160	0	510.301	0.929768	-0.105058	0.112752	-0.931759	0.351461	0.743907	Mettl3	protein_coding	methyltransferase like 3
7	127342501	127342700	0.81321	0.807025	0.89575	0.770813	7	127342797	127345314	-	ENSMUSG00000047371	98	560.768	0.867286	-0.205421	0.0884228	-2.32316	0.0201704	0.213101	Zfp768	protein_coding	zinc finger protein 768
4	123572101	123572300	0.813203	0.6698	0.864182	-0.267924	4	123349633	123684360	-	ENSMUSG00000028649	0	5752.62	0.946982	-0.0785915	0.0924162	-0.850408	0.395098	0.773151	Macf1	protein_coding	microtubule-actin crosslinking factor 1
10	58326701	58326900	0.813202	0.497515	0.809093	-1.25787	10	58323466	58424691	+	ENSMUSG00000019920	0	4728.63	0.939048	-0.0907293	0.0924362	-0.981534	0.326329	0.728699	Lims1	protein_coding	LIM and senescent cell antigen-like domains 1
18	76244501	76244700	0.8132	0.71315	0.875225	1.40977	18	76241580	76305731	+	ENSMUSG00000024563	0	1135.97	1.02028	0.0289678	0.0746431	0.388084	0.697954	0.912445	Smad2	protein_coding	SMAD family member 2
18	70572801	70573000	0.813195	0.705289	0.873473	-1.35604	18	70568189	70626131	+	ENSMUSG00000024513	0	2604.78	0.964464	-0.0522007	0.0479318	-1.08906	0.276127	0.688251	Mbd2	protein_coding	methyl-CpG binding domain protein 2
11	115270601	115270800	0.81319	0.465421	0.796049	0.457952	11	115268024	115277050	-	ENSMUSG00000018861	0	718.02	1.23978	0.310081	0.151941	2.0408	0.0412704	0.298333	Fdxr	protein_coding	ferredoxin reductase
8	104436301	104436500	0.813188	0.513062	0.814925	-0.567827	8	104417674	104443047	-	ENSMUSG00000035770	0	3768.2	0.944401	-0.0825282	0.0507895	-1.62491	0.104183	0.46537	Dync1li2	protein_coding	dynein, cytoplasmic 1 light intermediate chain 2
2	13489201	13489400	0.813184	0.495988	0.808429	-0.40214	2	13276338	13491924	-	ENSMUSG00000026726	0	72.2257	1.10155	0.139537	0.18013	0.774646	0.438549	0.801606	Cubn	protein_coding	cubilin (intrinsic factor-cobalamin receptor)
12	98212901	98213100	0.813181	0.462196	0.794705	-1.26477	12	98202304	98259459	-	ENSMUSG00000021003	0	613.818	1.02517	0.0358592	0.124041	0.289092	0.772511	0.933672	Galc	protein_coding	galactosylceramidase
9	72448201	72448400	0.81318	0.21214	0.645042	-1.79984	9	72438529	72458574	+	ENSMUSG00000032221	0	160.758	0.952716	-0.0698816	0.337871	-0.206829	0.836143	0.954627	Mns1	protein_coding	meiosis-specific nuclear structural protein 1
1	131317701	131317900	0.81318	0.360798	0.748226	-1.37779	1	131285251	131527361	-	ENSMUSG00000026425	0	1608.72	0.994073	-0.00857626	0.0691212	-0.124076	0.901255	0.972099	Srgap2	protein_coding	SLIT-ROBO Rho GTPase activating protein 2
13	21716601	21716800	0.813168	0.688283	0.868782	0.0669375	13	21716412	21717452	+	ENSMUSG00000071516	0	9.72545	0.941558	-0.0868785	0.246831	-0.351976	0.724856	0.920875	Hist1h2ai	protein_coding	histone cluster 1, H2ai
4	109664801	109665000	0.813165	0.629354	0.853208	0.821453	4	109660876	109667189	-	ENSMUSG00000028551	0	616.789	0.890912	-0.166645	0.118252	-1.40923	0.158766	0.556343	Cdkn2c	protein_coding	cyclin-dependent kinase inhibitor 2C (p18, inhibits CDK4)
7	99828401	99828600	0.813163	0.501501	0.810755	-0.753199	7	99811439	99828417	-	ENSMUSG00000035239	0	107.159	0.934581	-0.0976076	0.125156	-0.779888	0.435457	0.799432	Neu3	protein_coding	neuraminidase 3
18	69394901	69395100	0.813162	0.237637	0.666346	3.33451	18	69344146	69687967	+	ENSMUSG00000053477	0	2063.71	1.02489	0.0354735	0.0778422	0.455711	0.648598	0.892992	Tcf4	protein_coding	transcription factor 4
15	100411201	100411400	0.813158	0.177709	0.610876	-1.14681	15	100387898	100425072	-	ENSMUSG00000023030	0	1092.35	1.01487	0.0212943	0.0763762	0.278808	0.780392	0.93569	Slc11a2	protein_coding	solute carrier family 11 (proton-coupled divalent metal ion transporters), member 2
X	12761201	12761400	0.813146	0.44701	0.788627	-0.358461	X	12675369	12762073	-	ENSMUSG00000064127	0	1044.25	1.08923	0.123304	0.138874	0.887889	0.374601	0.75896	Med14	protein_coding	mediator complex subunit 14
16	34690101	34690300	0.813145	0.325907	0.728894	-3.15126	16	34690616	34725194	+	ENSMUSG00000022833	-317	119.268	0.833864	-0.262117	0.244586	-1.07168	0.283866	0.694294	Ccdc14	protein_coding	coiled-coil domain containing 14
6	83053601	83053800	0.813145	0.949685	0.920292	0.0338061	6	83034173	83052562	+	ENSMUSG00000000693	1040	20876.8	1.21015	0.275186	0.174082	1.58078	0.113928	0.486428	Loxl3	protein_coding	lysyl oxidase-like 3
18	4921301	4921500	0.813137	0.950165	0.920383	0.0559817	18	4920540	5119299	+	ENSMUSG00000024236	0	1932.63	1.0709	0.0988302	0.152673	0.647334	0.517416	0.839844	Svil	protein_coding	supervillin
19	15984301	15984500	0.813118	0.820865	0.898481	0.161525	19	15955774	15984989	-	ENSMUSG00000041491	0	315.597	0.877857	-0.187943	0.162447	-1.15695	0.247293	0.664269	Cep78	protein_coding	centrosomal protein 78
4	155201901	155202100	0.813116	0.745787	0.88272	-0.44754	4	155154075	155222592	-	ENSMUSG00000029050	0	5454.84	1.01099	0.0157684	0.0995494	0.158398	0.874143	0.965893	Ski	protein_coding	ski sarcoma viral oncogene homolog (avian)
13	117220601	117220800	0.8131	0.484526	0.803755	-0.182782	13	117220625	117274098	+	ENSMUSG00000021728	0	7642.85	1.26653	0.34088	0.27246	1.25112	0.21089	0.62904	Emb	protein_coding	embigin
5	76689801	76690000	0.813092	0.968614	0.923441	-0.10989	5	76657683	76873554	+	ENSMUSG00000036377	0	465.868	0.756655	-0.402292	0.193177	-2.0825	0.0372964	0.284584	C530008M17Rik	protein_coding	RIKEN cDNA C530008M17 gene
5	76689901	76690100	0.813092	0.968614	0.923441	-0.10989	5	76657683	76873554	+	ENSMUSG00000036377	0	465.868	0.756655	-0.402292	0.193177	-2.0825	0.0372964	0.284584	C530008M17Rik	protein_coding	RIKEN cDNA C530008M17 gene
10	110919301	110919500	0.813082	0.39468	0.765887	-1.40276	10	110920177	110939599	+	ENSMUSG00000020186	-678	6386.67	1.16659	0.2223	0.202421	1.09821	0.272114	0.685697	Csrp2	protein_coding	cysteine and glycine-rich protein 2
16	30515401	30515600	0.813055	0.812423	0.896829	-0.535507	16	30511855	30550842	-	ENSMUSG00000022537	0	219.716	1.11471	0.156673	0.207356	0.755575	0.449904	0.807991	Tmem44	protein_coding	transmembrane protein 44
13	59587001	59587200	0.813053	0.722102	0.877309	0.537694	13	59449537	59585227	-	ENSMUSG00000021557	-1775	749.078	0.973777	-0.0383369	0.0549445	-0.697739	0.48534	0.824711	Agtpbp1	protein_coding	ATP/GTP binding protein 1
10	4787501	4787700	0.813052	0.332597	0.732644	2.06947	10	4611593	5005614	+	ENSMUSG00000019768	0	159.204	0.768613	-0.37967	0.188581	-2.01329	0.0440836	0.30875	Esr1	protein_coding	estrogen receptor 1 (alpha)
10	4787601	4787800	0.813052	0.332597	0.732644	2.06947	10	4611593	5005614	+	ENSMUSG00000019768	0	159.204	0.768613	-0.37967	0.188581	-2.01329	0.0440836	0.30875	Esr1	protein_coding	estrogen receptor 1 (alpha)
13	41458901	41459100	0.813049	0.673348	0.865318	0.958691	13	41309916	41487320	-	ENSMUSG00000021365	0	1199.82	1.26959	0.344362	0.177957	1.93509	0.0529797	0.337198	Nedd9	protein_coding	neural precursor cell expressed, developmentally down-regulated gene 9
3	107597601	107597800	0.81304	0.379323	0.758275	-2.67853	3	107595031	107605769	+	ENSMUSG00000014603	0	54.072	0.752669	-0.409912	0.207047	-1.9798	0.0477257	0.321143	Alx3	protein_coding	aristaless-like homeobox 3
16	33883701	33883900	0.813033	0.244814	0.671967	3.89294	16	33829665	33949153	+	ENSMUSG00000022817	0	12656	1.08491	0.117582	0.114967	1.02274	0.306431	0.712935	Itgb5	protein_coding	integrin beta 5
11	19018801	19019000	0.81303	0.750357	0.883747	0.113149	11	18880430	19018958	-	ENSMUSG00000020160	0	545.728	0.927586	-0.108447	0.106288	-1.02031	0.307581	0.714121	Meis1	protein_coding	Meis homeobox 1
5	66677901	66678100	0.813025	0.627947	0.852774	0.69223	5	66676098	66687231	+	ENSMUSG00000029223	0	147.889	0.99027	-0.0141065	0.242643	-0.0581368	0.95364	0.987175	Uchl1	protein_coding	ubiquitin carboxy-terminal hydrolase L1
8	22391101	22391300	0.813015	0.790211	0.892202	-1.04249	8	22375554	22398621	-	ENSMUSG00000031482	0	325.762	0.922076	-0.117042	0.0982378	-1.19142	0.233489	0.651908	Slc25a15	protein_coding	solute carrier family 25 (mitochondrial carrier ornithine transporter), member 15
13	12395801	12396000	0.813014	0.431021	0.782165	0.391864	13	12395398	12438677	+	ENSMUSG00000050244	0	1125.15	1.10714	0.146837	0.158938	0.923865	0.355556	0.747134	Heatr1	protein_coding	HEAT repeat containing 1
2	75981201	75981400	0.813011	0.736299	0.880395	-0.639411	2	75979106	75981967	-	ENSMUSG00000075271	0	90.7847	0.748766	-0.417412	0.122812	-3.39879	0.000676859	0.0317499	Ttc30a1	protein_coding	tetratricopeptide repeat domain 30A1
5	93266001	93266200	0.813002	0.131836	0.554717	1.36633	5	93267257	93276231	+	ENSMUSG00000029385	-1058	1459.56	0.872753	-0.196355	0.180603	-1.08722	0.276941	0.688611	Ccng2	protein_coding	cyclin G2
3	113574101	113574300	0.813002	0.633819	0.85429	-1.79309	3	113555710	113606699	-	ENSMUSG00000074264	0	14.1877	1.03308	0.046951	0.250132	0.187705	0.851108	0.958385	Amy1	protein_coding	amylase 1, salivary
14	57386801	57387000	0.812998	0.486375	0.804653	-2.40273	14	57275034	57398483	-	ENSMUSG00000021947	0	359.005	1.04779	0.067349	0.0846916	0.795227	0.426482	0.793063	Cryl1	protein_coding	crystallin, lambda 1
3	67429901	67430100	0.81299	0.45932	0.793524	0.350649	3	67430096	67476529	+	ENSMUSG00000027774	0	1115.25	1.034	0.0482296	0.106165	0.454287	0.649622	0.893645	Gfm1	protein_coding	G elongation factor, mitochondrial 1
9	32519501	32519700	0.812988	0.799394	0.894232	0.607211	9	32422208	32541389	-	ENSMUSG00000016087	0	80.257	0.959856	-0.0591094	0.167433	-0.353033	0.724063	0.920875	Fli1	protein_coding	Friend leukemia integration 1
14	73238601	73238800	0.812986	0.352398	0.743903	0.228854	14	73237891	73240358	+	ENSMUSG00000033446	0	131.299	0.906095	-0.142266	0.158364	-0.898346	0.369001	0.756535	Lpar6	protein_coding	lysophosphatidic acid receptor 6
1	135620001	135620200	0.812982	0.38617	0.761764	1.89687	1	135606447	135688105	-	ENSMUSG00000090399	0	67.967	0.998185	-0.00262036	0.283748	-0.00923479	0.992632	0.998886	Gm38399	lincRNA	predicted gene, 38399
7	82734201	82734400	0.812953	0.283307	0.700376	-2.28719	7	82648614	82777852	+	ENSMUSG00000038563	0	617.829	1.00285	0.00410303	0.0724288	0.0566491	0.954825	0.987175	Efl1	protein_coding	elongation factor like GPTase 1
3	34079501	34079700	0.812947	0.727971	0.878627	0.678898	3	34056020	34081321	-	ENSMUSG00000027679	0	716.058	0.930928	-0.103259	0.088857	-1.16208	0.245204	0.663803	Dnajc19	protein_coding	DnaJ heat shock protein family (Hsp40) member C19
18	37753601	37753800	0.812936	0.43381	0.783158	1.02922	18	37746559	37768242	-	ENSMUSG00000097330	0	408.144	1.00676	0.00972683	0.177919	0.0546701	0.956401	0.987534	Gm26672	processed_transcript	predicted gene, 26672
1	97768001	97768200	0.812929	0.225037	0.656284	-4.38119	1	97770172	97793709	+	ENSMUSG00000026333	-1973	149.214	0.876835	-0.189623	0.164625	-1.15185	0.249383	0.666659	Gin1	protein_coding	gypsy retrotransposon integrase 1
1	97768101	97768300	0.812929	0.225037	0.656284	-4.38119	1	97770172	97793709	+	ENSMUSG00000026333	-1873	149.214	0.876835	-0.189623	0.164625	-1.15185	0.249383	0.666659	Gin1	protein_coding	gypsy retrotransposon integrase 1
5	35036001	35036200	0.812928	0.159127	0.590218	-2.72764	5	34949445	35039644	+	ENSMUSG00000029101	0	960.54	1.03253	0.0461788	0.0770107	0.599641	0.548745	0.850742	Rgs12	protein_coding	regulator of G-protein signaling 12
11	44893401	44893600	0.812927	0.233609	0.66287	1.79007	11	44617317	45008091	+	ENSMUSG00000057098	0	3045.42	0.986719	-0.0192885	0.100192	-0.192516	0.847338	0.957149	Ebf1	protein_coding	early B cell factor 1
12	54192101	54192300	0.812915	0.18433	0.618339	0.438505	12	54178981	54203860	-	ENSMUSG00000035105	0	2301.75	0.641423	-0.640652	0.184467	-3.47298	0.000514712	0.0273427	Egln3	protein_coding	egl-9 family hypoxia-inducible factor 3
18	37309801	37310000	0.812913	0.510492	0.813984	-1.67119	18	37307455	37311173	+	ENSMUSG00000045689	0	22.2931	1.09549	0.131571	0.248153	0.530202	0.595972	0.870516	Pcdhb4	protein_coding	protocadherin beta 4
6	72360201	72360400	0.812906	0.867631	0.906641	-0.318267	6	72355447	72359762	+	ENSMUSG00000055912	440	1696.05	1.10798	0.147929	0.0959733	1.54135	0.123231	0.502945	Tmem150a	protein_coding	transmembrane protein 150A
10	75078501	75078700	0.812905	0.577863	0.836639	1.14365	10	75060896	75184923	+	ENSMUSG00000009681	0	882.389	1.14658	0.197335	0.0881198	2.23939	0.0251303	0.234485	Bcr	protein_coding	breakpoint cluster region
2	5995701	5995900	0.812896	0.0794806	0.467673	-1.76663	2	5951469	6056703	+	ENSMUSG00000043241	0	1051.24	0.939349	-0.0902663	0.0806836	-1.11877	0.263239	0.677451	Upf2	protein_coding	UPF2 regulator of nonsense transcripts homolog (yeast)
15	100872001	100872200	0.812893	0.621159	0.850605	0.275522	15	100870683	101045929	+	ENSMUSG00000023033	0	8.15124	0.93655	-0.0945717	0.286546	-0.33004	0.741369	0.925659	Scn8a	protein_coding	sodium channel, voltage-gated, type VIII, alpha
2	32235601	32235800	0.812891	0.933802	0.917858	0.176003	2	32151082	32234537	+	ENSMUSG00000039262	1065	4625.47	0.950278	-0.0735785	0.125858	-0.584617	0.558805	0.854619	Prrc2b	protein_coding	proline-rich coiled-coil 2B
12	101979201	101979400	0.812885	0.43659	0.784298	-1.40845	12	101975974	102005993	+	ENSMUSG00000041781	0	1948.96	0.912017	-0.132868	0.104974	-1.26572	0.205613	0.622617	Cpsf2	protein_coding	cleavage and polyadenylation specific factor 2
7	141292301	141292500	0.812883	0.549228	0.827268	-1.54904	7	141292006	141294999	+	ENSMUSG00000025496	0	109.644	0.89002	-0.16809	0.228895	-0.734354	0.462733	0.813927	Drd4	protein_coding	dopamine receptor D4
16	33794401	33794600	0.812873	0.718599	0.87667	-0.851502	16	33794037	33819934	+	ENSMUSG00000022824	0	19.507	1.32589	0.406962	0.253713	1.60403	0.108708	0.474057	Muc13	protein_coding	mucin 13, epithelial transmembrane
12	99315001	99315200	0.812859	0.200902	0.634855	-1.56686	12	99194980	99450111	-	ENSMUSG00000033713	0	377.364	0.946876	-0.078753	0.173883	-0.452907	0.650616	0.893645	Foxn3	protein_coding	forkhead box N3
6	97616101	97616300	0.812849	0.933766	0.917857	0.0463497	6	97286867	97617541	-	ENSMUSG00000030064	0	9.51794	1.07517	0.104564	0.288247	0.362758	0.716786	0.91737	Frmd4b	protein_coding	FERM domain containing 4B
16	27395101	27395300	0.812821	0.300293	0.712797	-2.01681	16	27388869	27452218	+	ENSMUSG00000038127	0	2398.1	0.969988	-0.0439616	0.0852099	-0.515921	0.60591	0.875825	Ccdc50	protein_coding	coiled-coil domain containing 50
15	34083501	34083700	0.812807	0.347075	0.740701	0.424178	15	34082694	34142386	+	ENSMUSG00000022255	0	3474.34	1.06044	0.0846633	0.103347	0.819214	0.412664	0.784548	Mtdh	protein_coding	metadherin
16	92724801	92725000	0.812807	0.246906	0.673663	-2.60139	16	92601467	92826066	-	ENSMUSG00000022952	0	4739.93	1.49362	0.578809	0.246917	2.34414	0.0190708	0.207296	Runx1	protein_coding	runt related transcription factor 1
15	36214801	36215000	0.812797	0.987636	0.926343	0.246382	15	36179368	36235610	+	ENSMUSG00000037617	0	101.854	0.908268	-0.138811	0.142931	-0.971172	0.331463	0.732728	Spag1	protein_coding	sperm associated antigen 1
4	35006901	35007100	0.812792	0.202897	0.636943	4.40202	4	34949074	35157484	-	ENSMUSG00000073910	0	7.74924	0.904136	-0.145389	0.321266	-0.452549	0.650873	0.893645	Mob3b	protein_coding	MOB kinase activator 3B
16	35867701	35867900	0.812765	0.489194	0.805622	-1.00936	16	35832874	35871544	-	ENSMUSG00000034422	0	268.181	0.943246	-0.0842945	0.133046	-0.633575	0.526358	0.843331	Parp14	protein_coding	poly (ADP-ribose) polymerase family, member 14
13	78201701	78201900	0.812765	0.090841	0.488807	0.74433	13	78188973	78199757	-	ENSMUSG00000069171	-1945	280.196	0.875257	-0.192222	0.136149	-1.41185	0.157994	0.55567	Nr2f1	protein_coding	nuclear receptor subfamily 2, group F, member 1
8	123065801	123066000	0.812756	0.460611	0.794002	0.296463	8	123062942	123097760	+	ENSMUSG00000000738	0	2209.51	1.05223	0.0734476	0.0628051	1.16945	0.242221	0.660709	Spg7	protein_coding	SPG7, paraplegin matrix AAA peptidase subunit
1	131243801	131244000	0.812754	0.752878	0.884198	1.18438	1	131176410	131245258	-	ENSMUSG00000026430	0	337.02	0.910183	-0.135771	0.124888	-1.08715	0.276972	0.688611	Rassf5	protein_coding	Ras association (RalGDS/AF-6) domain family member 5
2	146502501	146502700	0.812743	0.173393	0.606508	3.71021	2	146239879	146512026	-	ENSMUSG00000037110	0	147.527	0.953709	-0.0683795	0.132979	-0.514212	0.607104	0.876446	Ralgapa2	protein_coding	Ral GTPase activating protein, alpha subunit 2 (catalytic)
9	21421801	21422000	0.812737	0.379999	0.758642	-1.6741	9	21411837	21420277	+	ENSMUSG00000002825	1525	781.589	0.989393	-0.015384	0.110949	-0.138659	0.88972	0.97008	Qtrt1	protein_coding	queuine tRNA-ribosyltransferase catalytic subunit 1
5	138770801	138771000	0.812737	0.301551	0.713473	-1.39847	5	138754514	138810077	+	ENSMUSG00000025854	0	1123.89	1.39633	0.481641	0.127899	3.76578	0.000166031	0.0138694	Fam20c	protein_coding	family with sequence similarity 20, member C
14	87141601	87141800	0.812736	0.181984	0.615854	-6.58151	14	86655367	87141224	-	ENSMUSG00000022021	-378	1018.49	0.883155	-0.179262	0.290722	-0.616611	0.537492	0.84704	Diaph3	protein_coding	diaphanous related formin 3
10	13964501	13964700	0.812735	0.989439	0.926547	-0.0671989	10	13966379	14151376	+	ENSMUSG00000015501	-1680	852.006	1.17473	0.232323	0.171518	1.35451	0.175573	0.581131	Hivep2	protein_coding	human immunodeficiency virus type I enhancer binding protein 2
10	67100201	67100400	0.812726	0.500104	0.810227	-1.34067	10	67096125	67256326	+	ENSMUSG00000037876	0	1082.63	1.08472	0.117328	0.100446	1.16807	0.242779	0.660709	Jmjd1c	protein_coding	jumonji domain containing 1C
17	32322001	32322200	0.812702	0.423076	0.778565	-1.66714	17	32303676	32321153	-	ENSMUSG00000024045	-849	1775.62	0.982783	-0.025055	0.0800929	-0.312825	0.754414	0.928329	Akap8	protein_coding	A kinase (PRKA) anchor protein 8
8	117411101	117411300	0.8127	0.402416	0.769523	-1.21921	8	117257019	117461503	+	ENSMUSG00000034390	0	2879.17	1.2628	0.336629	0.11739	2.86761	0.00413581	0.0904618	Cmip	protein_coding	c-Maf inducing protein
5	113308501	113308700	0.812698	0.240899	0.669052	4.50396	5	113243220	113310786	-	ENSMUSG00000042216	0	191.13	0.939754	-0.0896448	0.103105	-0.86945	0.384601	0.766278	Sgsm1	protein_coding	small G protein signaling modulator 1
15	85880701	85880900	0.812683	0.381797	0.759587	1.59817	15	85879312	85897394	+	ENSMUSG00000022386	0	400.787	0.980456	-0.0284756	0.123213	-0.231109	0.81723	0.949934	Trmu	protein_coding	tRNA 5-methylaminomethyl-2-thiouridylate methyltransferase
1	176877901	176878100	0.812681	0.24367	0.671102	2.72586	1	176814660	177020437	+	ENSMUSG00000026504	0	545.981	0.983208	-0.0244321	0.0590009	-0.414097	0.678803	0.903387	Sdccag8	protein_coding	serologically defined colon cancer antigen 8
5	105699101	105699300	0.812654	0.296983	0.710126	-4.47979	5	105699969	105832436	+	ENSMUSG00000046079	-670	282.078	1.2217	0.288894	0.295179	0.978707	0.327725	0.729854	Lrrc8d	protein_coding	leucine rich repeat containing 8D
11	3930801	3931000	0.812651	0.769661	0.888076	0.821899	11	3917192	3932159	-	ENSMUSG00000020432	0	3604.45	1.24752	0.319064	0.19294	1.65369	0.0981902	0.453204	Tcn2	protein_coding	transcobalamin 2
13	22042801	22043000	0.81265	0.530216	0.820792	-0.183415	13	22040816	22041352	-	ENSMUSG00000060639	-1450	200.655	0.969322	-0.0449517	0.162641	-0.276385	0.782252	0.936988	Hist1h4i	protein_coding	histone cluster 1, H4i
5	33337301	33337500	0.812643	0.889499	0.910406	0.112608	5	33335572	33373294	+	ENSMUSG00000079562	0	4550.91	0.990719	-0.0134521	0.0415157	-0.324025	0.745919	0.927021	Maea	protein_coding	macrophage erythroblast attacher
1	180030901	180031100	0.812623	0.296454	0.709627	-1.41765	1	179960472	180165603	+	ENSMUSG00000026490	0	3984.7	0.974433	-0.0373653	0.167233	-0.223432	0.823199	0.951817	Cdc42bpa	protein_coding	CDC42 binding protein kinase alpha
15	36179701	36179900	0.812598	0.736142	0.880336	0.841166	15	36179368	36235610	+	ENSMUSG00000037617	0	101.854	0.908268	-0.138811	0.142931	-0.971172	0.331463	0.732728	Spag1	protein_coding	sperm associated antigen 1
7	107680201	107680400	0.812596	0.172333	0.605391	4.17216	7	107595051	107748582	+	ENSMUSG00000036528	0	48.044	1.74937	0.806832	0.322439	2.50228	0.0123397	0.1637	Ppfibp2	protein_coding	PTPRF interacting protein, binding protein 2 (liprin beta 2)
10	128625201	128625400	0.81259	0.581571	0.837837	-0.935016	10	128624530	128626506	-	ENSMUSG00000025362	0	24134.3	1.01031	0.014805	0.119189	0.124214	0.901145	0.972099	Rps26	protein_coding	ribosomal protein S26
11	6273801	6274000	0.812582	0.79265	0.892867	-0.497777	11	6270369	6274870	-	ENSMUSG00000004394	0	2157.28	1.01668	0.0238721	0.0882272	0.270575	0.786718	0.938012	Tmed4	protein_coding	transmembrane p24 trafficking protein 4
1	180870001	180870200	0.812558	0.297039	0.710195	-2.69141	1	180851151	180868097	+	ENSMUSG00000038806	1905	1114.49	1.14912	0.200534	0.107192	1.8708	0.0613734	0.359485	Sde2	protein_coding	SDE2 telomere maintenance homolog (S. pombe)
13	103335801	103336000	0.812546	0.41851	0.776479	-2.33502	13	102732486	103334497	-	ENSMUSG00000034751	-1305	925.42	1.09111	0.125801	0.152812	0.823245	0.410369	0.783952	Mast4	protein_coding	microtubule associated serine/threonine kinase family member 4
5	28322001	28322200	0.812545	0.675941	0.865929	-1.17983	5	28317121	28419244	+	ENSMUSG00000048271	0	1590.3	1.05872	0.0823277	0.077052	1.06847	0.285309	0.695382	Rbm33	protein_coding	RNA binding motif protein 33
5	28322101	28322300	0.812545	0.675941	0.865929	-1.17983	5	28317121	28419244	+	ENSMUSG00000048271	0	1590.3	1.05872	0.0823277	0.077052	1.06847	0.285309	0.695382	Rbm33	protein_coding	RNA binding motif protein 33
19	7218101	7218300	0.812542	0.341859	0.737947	-1.14291	19	7215158	7217616	-	ENSMUSG00000035885	-486	5976.58	1.04301	0.0607514	0.0671669	0.904485	0.365738	0.75415	Cox8a	protein_coding	cytochrome c oxidase subunit VIIIa
14	54382101	54382300	0.812538	0.771277	0.888501	-0.782864	14	54369444	54409472	-	ENSMUSG00000000958	0	685.894	0.925656	-0.111453	0.139754	-0.797494	0.425164	0.79245	Slc7a7	protein_coding	solute carrier family 7 (cationic amino acid transporter, y+ system), member 7
18	65051101	65051300	0.812536	0.276429	0.695342	-1.70806	18	64887756	65217826	+	ENSMUSG00000024589	0	848.505	1.02077	0.0296523	0.135114	0.219461	0.826291	0.952545	Nedd4l	protein_coding	neural precursor cell expressed, developmentally down-regulated gene 4-like
15	89122301	89122500	0.812533	0.542347	0.825	-1.03887	15	89123307	89128700	-	ENSMUSG00000062906	808	680.264	1.02459	0.0350441	0.117385	0.298538	0.765292	0.931638	Hdac10	protein_coding	histone deacetylase 10
11	46164601	46164800	0.812526	0.979464	0.92511	-0.0427263	11	46148155	46166508	-	ENSMUSG00000020411	0	59.4568	0.965044	-0.0513333	0.17823	-0.288017	0.773334	0.933982	Nipal4	protein_coding	NIPA-like domain containing 4
5	38504601	38504800	0.812513	0.222588	0.654339	-2.63381	5	38349273	38503143	-	ENSMUSG00000005107	-1459	52.3696	0.967312	-0.0479464	0.209304	-0.229075	0.818811	0.950445	Slc2a9	protein_coding	solute carrier family 2 (facilitated glucose transporter), member 9
12	102799801	102800000	0.812512	0.592437	0.841204	0.872559	12	102784656	102878406	-	ENSMUSG00000041702	0	750.001	0.988252	-0.0170495	0.206181	-0.0826917	0.934097	0.982802	Btbd7	protein_coding	BTB (POZ) domain containing 7
9	42573301	42573500	0.812511	0.337149	0.735094	-0.651985	9	42518135	42944493	-	ENSMUSG00000032017	0	4.97808	1.14751	0.198506	0.373411	0.531603	0.595001	NA	Grik4	protein_coding	glutamate receptor, ionotropic, kainate 4
7	25689601	25689800	0.812497	0.730667	0.879285	-0.326319	7	25687002	25705077	+	ENSMUSG00000002603	0	1715.1	2.56522	1.35908	0.302299	4.49583	6.93005e-06	0.00156683	Tgfb1	protein_coding	transforming growth factor, beta 1
2	11776901	11777100	0.812482	0.47052	0.798164	-0.251796	2	11777876	11790325	+	ENSMUSG00000047909	-777	1180.49	1.13484	0.182484	0.151002	1.20849	0.226859	0.645359	Ankrd16	protein_coding	ankyrin repeat domain 16
6	115804001	115804200	0.81248	0.530384	0.820844	1.7669	6	115805505	115808747	-	ENSMUSG00000057841	1306	39751.2	0.994705	-0.00766005	0.121695	-0.0629445	0.949811	0.986386	Rpl32	protein_coding	ribosomal protein L32
8	88273101	88273300	0.812475	0.635567	0.85469	1.8176	8	88272403	88329962	+	ENSMUSG00000031659	0	1513.22	1.2582	0.331356	0.184646	1.79455	0.0727256	0.394819	Adcy7	protein_coding	adenylate cyclase 7
8	46207701	46207900	0.812471	0.465217	0.795951	0.877074	8	46206797	46211284	-	ENSMUSG00000031633	0	16635.6	0.990684	-0.0135038	0.0633268	-0.21324	0.83114	0.953576	Slc25a4	protein_coding	solute carrier family 25 (mitochondrial carrier, adenine nucleotide translocator), member 4
13	43134701	43134900	0.812464	0.489987	0.805915	2.2045	13	42680623	43138526	+	ENSMUSG00000054728	0	428.494	0.925168	-0.112213	0.130513	-0.85978	0.38991	0.769763	Phactr1	protein_coding	phosphatase and actin regulator 1
6	124665401	124665600	0.812462	0.163173	0.594576	2.89589	6	124663027	124704418	+	ENSMUSG00000004270	0	3250.24	1.05958	0.083486	0.0804418	1.03784	0.299343	0.706518	Lpcat3	protein_coding	lysophosphatidylcholine acyltransferase 3
6	54818301	54818500	0.812461	0.627913	0.85276	-1.49732	6	54816916	54893500	+	ENSMUSG00000058446	0	787.847	0.919529	-0.121033	0.0900537	-1.34401	0.178946	0.583928	Znrf2	protein_coding	zinc and ring finger 2
3	137896601	137896800	0.812457	0.232105	0.661562	2.70009	3	137867675	137916557	+	ENSMUSG00000074212	0	966.829	0.95555	-0.0655961	0.0728612	-0.900289	0.367967	0.75589	Dnajb14	protein_coding	DnaJ heat shock protein family (Hsp40) member B14
17	63413901	63414100	0.812452	0.622502	0.851066	1.0057	17	63057452	63500017	-	ENSMUSG00000023965	0	1026.76	1.0126	0.0180698	0.0608832	0.296795	0.766623	0.932177	Fbxl17	protein_coding	F-box and leucine-rich repeat protein 17
4	83243801	83244000	0.812451	0.445164	0.787833	-0.736735	4	83220300	83324255	-	ENSMUSG00000038172	0	2714.25	1.16003	0.214159	0.130815	1.63712	0.101605	0.46159	Ttc39b	protein_coding	tetratricopeptide repeat domain 39B
2	77541401	77541600	0.812439	0.328276	0.730083	-3.26171	2	77410634	77819639	-	ENSMUSG00000027016	0	13.7144	0.823977	-0.279323	0.280439	-0.996021	0.31924	0.724564	Zfp385b	protein_coding	zinc finger protein 385B
1	33742901	33743100	0.812438	0.2016	0.635585	1.33098	1	33719882	33742564	+	ENSMUSG00000004768	338	1420.97	0.885411	-0.175581	0.124752	-1.40744	0.159297	0.557122	Rab23	protein_coding	RAB23, member RAS oncogene family
11	75657001	75657200	0.812423	0.777435	0.889837	0.596446	11	75650504	75673910	+	ENSMUSG00000017774	0	15008.2	0.960714	-0.0578216	0.112883	-0.512224	0.608494	0.876613	Myo1c	protein_coding	myosin IC
2	69723501	69723700	0.812421	0.984418	0.925856	0.0211944	2	69722545	69754012	+	ENSMUSG00000042133	0	2439.35	1.00281	0.00404867	0.0671095	0.0603293	0.951893	0.986918	Ppig	protein_coding	peptidyl-prolyl isomerase G (cyclophilin G)
2	35978401	35978600	0.812417	0.645215	0.857248	1.47664	2	35751241	35979913	-	ENSMUSG00000026885	0	62.6844	1.00417	0.00600777	0.135732	0.044262	0.964696	0.990402	Ttll11	protein_coding	tubulin tyrosine ligase-like family, member 11
10	120826801	120827000	0.812416	0.260082	0.683189	1.74982	10	120781096	120899101	-	ENSMUSG00000051236	0	6336.75	0.990674	-0.0135182	0.113079	-0.119547	0.904842	0.97376	Msrb3	protein_coding	methionine sulfoxide reductase B3
11	70020701	70020900	0.81241	0.589229	0.840078	-0.518894	11	70017085	70045532	+	ENSMUSG00000020886	0	2173.57	0.980246	-0.0287843	0.0844851	-0.340703	0.733327	0.92329	Dlg4	protein_coding	discs, large homolog 4 (Drosophila)
11	84916501	84916700	0.812407	0.365654	0.750937	-0.879037	11	84910950	84916366	-	ENSMUSG00000020526	-136	328.889	0.833647	-0.262491	0.149001	-1.76167	0.0781245	0.407139	Znhit3	protein_coding	zinc finger, HIT type 3
3	31107701	31107900	0.812401	0.492621	0.806859	1.00575	3	31095058	31122577	+	ENSMUSG00000027660	0	2227.36	1.5778	0.657916	0.204279	3.22067	0.00127893	0.0461183	Skil	protein_coding	SKI-like
19	44990301	44990500	0.812386	0.300166	0.712683	2.84755	19	44989101	45003397	+	ENSMUSG00000025207	0	438.95	0.892054	-0.164797	0.209989	-0.78479	0.432577	0.7976	Sema4g	protein_coding	sema domain, immunoglobulin domain (Ig), transmembrane domain (TM) and short cytoplasmic domain, (semaphorin) 4G
19	40371001	40371200	0.812385	0.634198	0.854402	-0.644735	19	40295049	40402267	-	ENSMUSG00000025006	0	1207.28	0.902968	-0.147253	0.288595	-0.510242	0.609882	0.876981	Sorbs1	protein_coding	sorbin and SH3 domain containing 1
4	49520901	49521100	0.812384	0.372364	0.75445	0.163027	4	49521176	49531517	+	ENSMUSG00000039634	-77	86.2738	0.830388	-0.268142	0.174911	-1.53303	0.12527	0.506343	Zfp189	protein_coding	zinc finger protein 189
15	102326201	102326400	0.812382	0.749315	0.88349	-0.140136	15	102296293	102324356	+	ENSMUSG00000058290	1846	627.352	0.885358	-0.175668	0.317001	-0.554155	0.579473	0.86285	Espl1	protein_coding	extra spindle pole bodies 1, separase
1	180850401	180850600	0.812379	0.347308	0.740845	0.446573	1	180851151	180868097	+	ENSMUSG00000038806	-552	1114.49	1.14912	0.200534	0.107192	1.8708	0.0613734	0.359485	Sde2	protein_coding	SDE2 telomere maintenance homolog (S. pombe)
11	106998801	106999000	0.812376	0.701857	0.872479	-0.0783133	11	106988629	106999541	-	ENSMUSG00000018362	0	3593.39	0.907718	-0.139684	0.215338	-0.648674	0.516549	0.839296	Kpna2	protein_coding	karyopherin (importin) alpha 2
16	45190001	45190200	0.812372	0.409298	0.772661	-2.27091	16	45158785	45188538	+	ENSMUSG00000022663	1464	1579.09	0.955875	-0.0651066	0.0542001	-1.20123	0.229663	0.647693	Atg3	protein_coding	autophagy related 3
1	163395501	163395700	0.812364	0.438311	0.784947	0.842955	1	163384909	163403641	-	ENSMUSG00000040124	0	739.978	1.10432	0.143162	0.0827873	1.72927	0.0837606	0.418974	Gorab	protein_coding	golgin, RAB6-interacting
19	16780101	16780300	0.812362	0.535014	0.822564	-0.460587	19	16616763	16780822	-	ENSMUSG00000046230	0	365.802	1.00082	0.00118935	0.12443	0.00955838	0.992374	0.998886	Vps13a	protein_coding	vacuolar protein sorting 13A
11	52254001	52254200	0.812361	0.303801	0.714935	-1.12124	11	52252371	52283014	-	ENSMUSG00000000782	0	57.3411	1.92931	0.948088	0.394561	2.4029	0.0162658	0.188384	Tcf7	protein_coding	transcription factor 7, T cell specific
14	66122601	66122800	0.812357	0.567153	0.833192	-1.1788	14	66084377	66124500	-	ENSMUSG00000022040	0	329.051	1.34669	0.429423	0.14998	2.8632	0.00419381	0.0910374	Ephx2	protein_coding	epoxide hydrolase 2, cytoplasmic
2	20653801	20654000	0.812355	0.236934	0.665769	-1.6351	2	19909780	20810713	+	ENSMUSG00000036617	0	43.7409	1.00844	0.0121234	0.253669	0.0477922	0.961882	0.989349	Etl4	protein_coding	enhancer trap locus 4
9	13749601	13749800	0.812347	0.294113	0.708008	-0.22916	9	13748410	13806481	+	ENSMUSG00000031918	0	1701.1	0.99356	-0.00932075	0.0671883	-0.138726	0.889667	0.97008	Mtmr2	protein_coding	myotubularin related protein 2
11	49082101	49082300	0.812319	0.864272	0.906066	-0.461696	11	49076587	49096974	+	ENSMUSG00000078920	0	300.542	1.15608	0.209237	0.155663	1.34417	0.178894	0.583928	Ifi47	protein_coding	interferon gamma inducible protein 47
6	17770201	17770400	0.812318	0.177632	0.61078	-1.75555	6	17692933	17943025	+	ENSMUSG00000029534	0	564.856	1.10875	0.14894	0.0843041	1.7667	0.0772788	0.404461	St7	protein_coding	suppression of tumorigenicity 7
11	76216001	76216200	0.812317	0.171687	0.604643	1.65181	11	76217608	76218666	+	ENSMUSG00000038057	-1409	7.98575	1.25166	0.323842	0.263796	1.22762	0.21959	0.639203	Dbil5	protein_coding	diazepam binding inhibitor-like 5
13	94357901	94358100	0.812298	0.28974	0.704885	1.31646	13	94358960	94566316	+	ENSMUSG00000021686	-861	2780.31	1.07594	0.105602	0.0862812	1.22393	0.220978	0.639595	Ap3b1	protein_coding	adaptor-related protein complex 3, beta 1 subunit
13	41642701	41642900	0.812293	0.511206	0.814208	2.39608	13	41606216	41641347	+	ENSMUSG00000087370	1355	203.801	0.996131	-0.00559192	0.205155	-0.027257	0.978255	0.995184	Tmem170b	protein_coding	transmembrane protein 170B
1	161036601	161036800	0.812286	0.730947	0.879313	0.345178	1	161008794	161034849	-	ENSMUSG00000043467	-1753	126.988	0.950411	-0.073376	0.111319	-0.659152	0.509798	0.836907	Zbtb37	protein_coding	zinc finger and BTB domain containing 37
5	114127401	114127600	0.812274	0.588583	0.83992	0.211693	5	114123926	114128218	-	ENSMUSG00000044339	0	250.027	0.84559	-0.241969	0.11686	-2.07059	0.0383972	0.288545	Alkbh2	protein_coding	alkB homolog 2, alpha-ketoglutarate-dependent dioxygenase
17	30404101	30404300	0.81227	0.392417	0.764771	3.21489	17	30215524	30576287	-	ENSMUSG00000062202	0	511.764	1.02887	0.0410628	0.0903819	0.454325	0.649595	0.893645	Btbd9	protein_coding	BTB (POZ) domain containing 9
17	30404201	30404400	0.81227	0.392417	0.764771	3.21489	17	30215524	30576287	-	ENSMUSG00000062202	0	511.764	1.02887	0.0410628	0.0903819	0.454325	0.649595	0.893645	Btbd9	protein_coding	BTB (POZ) domain containing 9
4	35219901	35220100	0.812267	0.968076	0.923387	0.544562	4	35191285	35226175	-	ENSMUSG00000028300	0	510.344	0.867356	-0.205304	0.0615547	-3.33531	0.000852042	0.036379	3110043O21Rik	protein_coding	RIKEN cDNA 3110043O21 gene
9	42531301	42531500	0.812253	0.0186065	0.263937	-4.99644	9	42518135	42944493	-	ENSMUSG00000032017	0	4.97808	1.14751	0.198506	0.373411	0.531603	0.595001	NA	Grik4	protein_coding	glutamate receptor, ionotropic, kainate 4
4	106700301	106700500	0.812253	0.990498	0.926766	0.017934	4	106680417	106730925	-	ENSMUSG00000047502	0	7.24763	1.70518	0.769925	0.434051	1.77381	0.0760941	0.401749	Mroh7	protein_coding	maestro heat-like repeat family member 7
7	89941501	89941700	0.812251	0.642706	0.856676	-0.901301	7	89917529	89941199	-	ENSMUSG00000062797	-303	863.813	0.95017	-0.0737426	0.0811995	-0.908166	0.363791	0.753508	Hikeshi	protein_coding	heat shock protein nuclear import factor
18	37761101	37761300	0.812247	0.457691	0.793049	-1.86098	18	37746559	37768242	-	ENSMUSG00000097330	0	408.144	1.00676	0.00972683	0.177919	0.0546701	0.956401	0.987534	Gm26672	processed_transcript	predicted gene, 26672
12	113058301	113058500	0.812243	0.601253	0.844198	-0.793129	12	113014508	113074401	+	ENSMUSG00000021143	0	1307.88	1.18034	0.239204	0.127534	1.87561	0.0607082	0.357677	Pacs2	protein_coding	phosphofurin acidic cluster sorting protein 2
7	118244201	118244400	0.812233	0.481524	0.802472	-1.67994	7	118131308	118243637	-	ENSMUSG00000030655	-565	2719.75	1.00042	0.000609075	0.114639	0.00531299	0.995761	0.999377	Smg1	protein_coding	SMG1 homolog, phosphatidylinositol 3-kinase-related kinase (C. elegans)
18	34247301	34247500	0.81223	0.485236	0.8041	-0.263189	18	34220924	34322189	+	ENSMUSG00000005871	0	1519.07	0.929021	-0.106216	0.124115	-0.855789	0.392114	0.771317	Apc	protein_coding	adenomatosis polyposis coli
5	113082001	113082200	0.812221	0.270451	0.690861	-1.95475	5	113075839	113081584	-	ENSMUSG00000029352	-418	26.1164	1.51638	0.600633	0.349144	1.7203	0.0853776	0.42316	Crybb3	protein_coding	crystallin, beta B3
4	150406801	150407000	0.812219	0.147263	0.575322	2.8789	4	150281646	150621966	+	ENSMUSG00000039852	0	3206.56	0.951012	-0.072464	0.0813448	-0.890825	0.373023	0.758275	Rere	protein_coding	arginine glutamic acid dipeptide (RE) repeats
2	32846001	32846200	0.812205	0.111218	0.523932	-0.809261	2	32787602	32847239	-	ENSMUSG00000026797	0	1872.86	0.997621	-0.00343644	0.0662477	-0.0518726	0.95863	0.988218	Stxbp1	protein_coding	syntaxin binding protein 1
7	130716501	130716700	0.812202	0.368546	0.752524	-1.89958	7	130577484	130764784	+	ENSMUSG00000030852	0	1471.05	1.10114	0.139	0.116681	1.19128	0.233544	0.651908	Tacc2	protein_coding	transforming, acidic coiled-coil containing protein 2
5	92954501	92954700	0.812194	0.35115	0.743105	-1.17482	5	92683435	92965318	+	ENSMUSG00000029381	0	201.627	1.19822	0.260888	0.215236	1.2121	0.225474	0.644163	Shroom3	protein_coding	shroom family member 3
17	37047101	37047300	0.812176	0.159777	0.590796	1.72438	17	37045966	37075067	+	ENSMUSG00000024462	0	1116.9	1.19813	0.260788	0.127782	2.04088	0.041263	0.298333	Gabbr1	protein_coding	gamma-aminobutyric acid (GABA) B receptor, 1
4	118179101	118179300	0.812171	0.524323	0.819085	0.428341	4	118136957	118180043	-	ENSMUSG00000033326	0	3755.95	0.898341	-0.154665	0.0779628	-1.98383	0.047275	0.320606	Kdm4a	protein_coding	lysine (K)-specific demethylase 4A
8	3672301	3672500	0.812169	0.35295	0.744219	0.547699	8	3671188	3672336	-	ENSMUSG00000089665	0	59.4356	0.899576	-0.152683	0.356029	-0.428849	0.668033	0.89954	Fcor	protein_coding	Foxo1 corepressor
18	25485401	25485600	0.812168	0.0776056	0.463625	-3.44527	18	25477632	25753983	-	ENSMUSG00000024268	0	128.81	1.06439	0.0900215	0.147527	0.610205	0.541726	0.848508	Celf4	protein_coding	CUGBP, Elav-like family member 4
9	96961001	96961200	0.81216	0.69319	0.869972	1.27092	9	96943482	97018843	-	ENSMUSG00000046997	0	28.578	1.23561	0.305228	0.232881	1.31066	0.189971	0.601686	Spsb4	protein_coding	splA/ryanodine receptor domain and SOCS box containing 4
8	123416501	123416700	0.812154	0.480116	0.801911	2.31429	8	123411424	123422015	+	ENSMUSG00000062380	0	5764.73	0.755974	-0.403591	0.247292	-1.63204	0.102671	0.463345	Tubb3	protein_coding	tubulin, beta 3 class III
19	32372101	32372300	0.812141	0.986156	0.926159	0.269448	19	32122727	32389714	-	ENSMUSG00000040451	0	919.762	1.04013	0.0567634	0.0992346	0.572013	0.567313	0.858491	Sgms1	protein_coding	sphingomyelin synthase 1
3	152308801	152309000	0.812138	0.446659	0.788419	-2.10213	3	152273459	152340407	-	ENSMUSG00000054942	0	91.5753	0.80625	-0.310701	0.179165	-1.73416	0.0828896	0.415891	Miga1	protein_coding	mitoguardin 1
12	54191601	54191800	0.812118	0.444138	0.787358	-2.56208	12	54178981	54203860	-	ENSMUSG00000035105	0	2301.75	0.641423	-0.640652	0.184467	-3.47298	0.000514712	0.0273427	Egln3	protein_coding	egl-9 family hypoxia-inducible factor 3
1	151668101	151668300	0.812116	0.418254	0.776431	1.06343	1	151571186	151721939	+	ENSMUSG00000026483	0	7440.07	1.16918	0.225495	0.122364	1.84281	0.0653562	0.373871	Fam129a	protein_coding	family with sequence similarity 129, member A
16	21214401	21214600	0.812113	0.992036	0.927008	-0.099493	16	21204755	21223305	+	ENSMUSG00000005958	0	1767.94	0.896331	-0.157896	0.192636	-0.819658	0.412411	0.784486	Ephb3	protein_coding	Eph receptor B3
10	41552701	41552900	0.812112	0.281223	0.698694	1.20511	10	41538846	41709300	-	ENSMUSG00000075225	0	11.7627	1.17596	0.233835	0.254695	0.9181	0.358567	0.749466	Ccdc162	protein_coding	coiled-coil domain containing 162
10	41552801	41553000	0.812112	0.281223	0.698694	1.20511	10	41538846	41709300	-	ENSMUSG00000075225	0	11.7627	1.17596	0.233835	0.254695	0.9181	0.358567	0.749466	Ccdc162	protein_coding	coiled-coil domain containing 162
11	4122801	4123000	0.812096	0.705368	0.873498	-0.706167	11	4097039	4123415	-	ENSMUSG00000003585	0	46.6828	1.22803	0.296344	0.231977	1.27747	0.201435	0.617482	Sec14l2	protein_coding	SEC14-like lipid binding 2
9	15044701	15044900	0.812091	0.47507	0.800189	0.33862	9	15005161	15045478	-	ENSMUSG00000031934	0	682.656	0.954414	-0.0673127	0.112135	-0.600281	0.548319	0.850726	Panx1	protein_coding	pannexin 1
11	22876901	22877100	0.812091	0.675412	0.865782	0.850796	11	22834744	22982382	-	ENSMUSG00000051355	0	1492.74	0.951081	-0.0723596	0.0897692	-0.806063	0.420207	0.788345	Commd1	protein_coding	COMM domain containing 1
15	75835501	75835700	0.812066	0.482191	0.802706	-0.868128	15	75754432	75841915	-	ENSMUSG00000075600	0	171.67	1.02487	0.0354364	0.0685745	0.516758	0.605325	0.875577	Zc3h3	protein_coding	zinc finger CCCH type containing 3
3	63976401	63976600	0.812059	0.795161	0.893485	-0.113473	3	63976106	64022579	+	ENSMUSG00000027823	0	2123.63	1.01528	0.0218784	0.101715	0.215095	0.829693	0.953402	Gmps	protein_coding	guanine monophosphate synthetase
15	100421301	100421500	0.812057	0.369277	0.75281	0.469929	15	100387898	100425072	-	ENSMUSG00000023030	0	1092.35	1.01487	0.0212943	0.0763762	0.278808	0.780392	0.93569	Slc11a2	protein_coding	solute carrier family 11 (proton-coupled divalent metal ion transporters), member 2
