## Supplemental Table 6 for "Aging and Obesity Prime the Methylome and Transcriptome of Adipose Stem Cells for Disease and Dysfunction" (part 198 of 265)

### Sheet: AvsY (continued)
chr	start	end	VIP	pvalue	qvalue	meth.diff	gene_chr	gene_start	gene_end	strand	gene_id	distance	baseMean	fc	log2FoldChange	lfcSE	stat	pvalue	padj	gene_name	biotype	description
18	4199301	4199500	0.812055	0.684431	0.867908	-0.711631	18	4198216	4198969	-	ENSMUSG00000073647	-333	97.0586	0.98176	-0.0265584	0.123983	-0.21421	0.830384	0.953546	Gm10557	pseudogene	predicted gene 10557
8	8654201	8654400	0.812054	0.36392	0.749973	2.61035	8	8617434	8660773	-	ENSMUSG00000001300	0	2112.48	1.09227	0.127331	0.162965	0.781341	0.434602	0.798963	Efnb2	protein_coding	ephrin B2
5	35771201	35771400	0.812052	0.773669	0.88912	0.314225	5	35757880	35884973	+	ENSMUSG00000029095	0	12.6022	1.31048	0.390097	0.385964	1.01071	0.312157	0.717695	Ablim2	protein_coding	actin-binding LIM protein 2
10	93168501	93168700	0.81205	0.11967	0.537107	-5.55208	10	93160876	93241342	+	ENSMUSG00000020015	0	1169.9	1.11424	0.156054	0.124488	1.25356	0.210001	0.628226	Cdk17	protein_coding	cyclin-dependent kinase 17
11	116139101	116139300	0.812044	0.335826	0.734224	-1.90194	11	116131817	116138868	-	ENSMUSG00000020775	-234	808.513	0.999613	-0.000558176	0.104317	-0.00535078	0.995731	0.999377	Mrpl38	protein_coding	mitochondrial ribosomal protein L38
5	35593001	35593200	0.812036	0.15945	0.590617	-3.79677	5	35583040	35613801	+	ENSMUSG00000029098	0	670.341	1.03966	0.0561094	0.0861207	0.651521	0.51471	0.838899	Acox3	protein_coding	acyl-Coenzyme A oxidase 3, pristanoyl
12	54986601	54986800	0.812028	0.650779	0.858918	0.189734	12	54892989	55014348	-	ENSMUSG00000035021	0	1551.78	1.01241	0.0177977	0.172015	0.103466	0.917593	0.978021	Baz1a	protein_coding	bromodomain adjacent to zinc finger domain 1A
5	73324701	73324900	0.812028	0.654888	0.86015	-1.79724	5	73322199	73338947	-	ENSMUSG00000029153	0	177.009	1.3817	0.46644	0.214054	2.17907	0.0293261	0.251006	Ociad2	protein_coding	OCIA domain containing 2
19	32372001	32372200	0.812019	0.974548	0.924213	0.173415	19	32122727	32389714	-	ENSMUSG00000040451	0	919.762	1.04013	0.0567634	0.0992346	0.572013	0.567313	0.858491	Sgms1	protein_coding	sphingomyelin synthase 1
10	120209201	120209400	0.812017	0.347245	0.740827	0.566886	10	120201590	120224917	+	ENSMUSG00000020225	0	1676.92	1.06654	0.0929414	0.0667138	1.39314	0.163578	0.563742	Tmbim4	protein_coding	transmembrane BAX inhibitor motif containing 4
14	59200601	59200800	0.812015	0.387745	0.762505	3.5623	14	59201209	59237265	+	ENSMUSG00000035469	-410	1210.59	0.92887	-0.106451	0.0647676	-1.64358	0.100263	0.458883	Rcbtb1	protein_coding	regulator of chromosome condensation (RCC1) and BTB (POZ) domain containing protein 1
3	145527701	145527900	0.812008	0.650283	0.858785	-0.811985	3	145292472	145552011	+	ENSMUSG00000028197	0	489.582	0.893896	-0.161821	0.209089	-0.773932	0.438971	0.801955	Col24a1	protein_coding	collagen, type XXIV, alpha 1
1	78168001	78168200	0.812003	0.550869	0.827779	-0.931946	1	78101267	78197134	-	ENSMUSG00000004872	0	153.281	1.26257	0.336364	0.292968	1.14812	0.250917	0.667734	Pax3	protein_coding	paired box 3
2	90848001	90848200	0.811997	0.358431	0.746969	-0.591944	2	90847155	90866810	+	ENSMUSG00000027282	0	3691.16	0.983886	-0.0234366	0.068674	-0.341273	0.732898	0.923184	Mtch2	protein_coding	mitochondrial carrier 2
8	115065801	115066000	0.811996	0.35044	0.742666	1.27683	8	114439655	115352708	+	ENSMUSG00000004637	0	218.367	1.10113	0.138986	0.120377	1.15459	0.248258	0.66492	Wwox	protein_coding	WW domain-containing oxidoreductase
2	121291701	121291900	0.811994	0.303394	0.71467	-2.28862	2	121289600	121310832	+	ENSMUSG00000027254	0	2207.83	0.92856	-0.106933	0.133419	-0.801485	0.422851	0.790412	Map1a	protein_coding	microtubule-associated protein 1 A
13	109616201	109616400	0.811993	0.204103	0.638076	1.93831	13	108449948	109953461	+	ENSMUSG00000021699	0	809.961	1.2163	0.282497	0.222709	1.26846	0.204633	0.621647	Pde4d	protein_coding	phosphodiesterase 4D, cAMP specific
4	32247601	32247800	0.811987	0.529876	0.820716	-1.38504	4	32238804	32586108	+	ENSMUSG00000040270	0	171.117	0.874274	-0.193842	0.167041	-1.16045	0.245867	0.663884	Bach2	protein_coding	BTB and CNC homology, basic leucine zipper transcription factor 2
7	84679701	84679900	0.811986	0.164513	0.596357	-1.85246	7	84615054	84679361	-	ENSMUSG00000030629	-341	1827.83	0.993993	-0.00869218	0.067088	-0.129564	0.896911	0.97093	Zfand6	protein_coding	zinc finger, AN1-type domain 6
15	86250401	86250600	0.81198	0.489514	0.805726	1.50881	15	86214459	86498503	+	ENSMUSG00000051864	0	967.951	1.12408	0.168743	0.0788552	2.13991	0.0323617	0.266585	Tbc1d22a	protein_coding	TBC1 domain family, member 22a
2	144399901	144400100	0.811979	0.643705	0.85691	0.793967	2	144368983	144407676	+	ENSMUSG00000027425	0	1134.97	0.875891	-0.191176	0.121405	-1.5747	0.115326	0.489128	Kat14	protein_coding	lysine acetyltransferase 14
7	38183001	38183200	0.811973	0.280385	0.698144	-0.746597	7	38183217	38197568	+	ENSMUSG00000054676	-18	1063.89	0.899046	-0.153533	0.0873831	-1.757	0.0789172	0.409095	1600014C10Rik	protein_coding	RIKEN cDNA 1600014C10 gene
18	70055001	70055200	0.811973	0.476753	0.800714	-1.69449	18	69979131	70141605	-	ENSMUSG00000024511	0	30.6784	1.6041	0.681764	0.304923	2.23586	0.0253611	0.235295	Rab27b	protein_coding	RAB27B, member RAS oncogene family
10	43499901	43500100	0.811972	0.757826	0.885296	0.874968	10	43479140	43515396	+	ENSMUSG00000038214	0	462.134	1.06208	0.0868943	0.166273	0.522601	0.601252	0.873592	Bend3	protein_coding	BEN domain containing 3
18	12644601	12644800	0.81196	0.532146	0.821475	0.495381	18	12599926	12737050	+	ENSMUSG00000024424	0	486.592	1.09813	0.135052	0.154559	0.873789	0.382233	0.764141	Ttc39c	protein_coding	tetratricopeptide repeat domain 39C
7	113270201	113270400	0.811956	0.970254	0.923633	-0.178773	7	113207465	113314122	+	ENSMUSG00000055116	0	1106.87	1.26488	0.339001	0.212057	1.59863	0.109903	0.476722	Arntl	protein_coding	aryl hydrocarbon receptor nuclear translocator-like
13	109714901	109715100	0.81195	0.678733	0.866579	-1.23377	13	108449948	109953461	+	ENSMUSG00000021699	0	809.961	1.2163	0.282497	0.222709	1.26846	0.204633	0.621647	Pde4d	protein_coding	phosphodiesterase 4D, cAMP specific
6	101293401	101293600	0.811944	0.173285	0.606426	3.25051	6	101149609	101377897	-	ENSMUSG00000035357	0	4147.25	1.1531	0.205512	0.152293	1.34945	0.177192	0.58253	Pdzrn3	protein_coding	PDZ domain containing RING finger 3
6	57702701	57702900	0.81194	0.134497	0.55803	-0.438446	6	57702601	57739438	+	ENSMUSG00000062190	0	359.631	0.949824	-0.0742684	0.09077	-0.818205	0.41324	0.784619	Lancl2	protein_coding	LanC (bacterial lantibiotic synthetase component C)-like 2
3	27579301	27579500	0.811938	0.449012	0.789416	1.61438	3	27416162	27710439	-	ENSMUSG00000039286	0	8454.74	0.958812	-0.0606794	0.129994	-0.466786	0.640653	0.889915	Fndc3b	protein_coding	fibronectin type III domain containing 3B
8	69978401	69978600	0.811935	0.386296	0.761835	-1.66002	8	69907069	69996379	-	ENSMUSG00000036180	0	2935.55	1.06214	0.0869683	0.0881443	0.986658	0.32381	0.727065	Gatad2a	protein_coding	GATA zinc finger domain containing 2A
11	95980601	95980800	0.811925	0.253772	0.678512	2.16114	11	95957163	96005940	-	ENSMUSG00000013415	0	146.611	1.00822	0.0118061	0.189404	0.0623328	0.950298	0.986386	Igf2bp1	protein_coding	insulin-like growth factor 2 mRNA binding protein 1
11	95980701	95980900	0.811925	0.253772	0.678512	2.16114	11	95957163	96005940	-	ENSMUSG00000013415	0	146.611	1.00822	0.0118061	0.189404	0.0623328	0.950298	0.986386	Igf2bp1	protein_coding	insulin-like growth factor 2 mRNA binding protein 1
13	37855501	37855700	0.811918	0.41047	0.773065	-3.2967	13	37778400	37952002	+	ENSMUSG00000039087	0	668.385	0.837666	-0.255553	0.142028	-1.79931	0.0719695	0.392018	Rreb1	protein_coding	ras responsive element binding protein 1
9	122821501	122821700	0.811892	0.731435	0.879435	-1.11767	9	122805539	122836334	+	ENSMUSG00000046603	0	169.937	0.851055	-0.232676	0.142651	-1.63108	0.102873	0.463578	Tcaim	protein_coding	T cell activation inhibitor, mitochondrial
15	95804101	95804300	0.811888	0.414602	0.774848	0.737788	15	95790843	95975464	+	ENSMUSG00000064210	0	6710.96	1.05863	0.0821971	0.0866597	0.948504	0.342873	0.738403	Ano6	protein_coding	anoctamin 6
2	6331101	6331300	0.81188	0.442196	0.786785	-0.962163	2	6322667	6446390	+	ENSMUSG00000039046	0	475.076	0.97974	-0.029529	0.107444	-0.274831	0.783446	0.937075	Usp6nl	protein_coding	USP6 N-terminal like
4	81441801	81442000	0.811868	0.082811	0.474185	-3.00522	4	81278500	81442815	-	ENSMUSG00000028402	0	1925.83	1.00988	0.0141884	0.100214	0.141582	0.88741	0.969403	Mpdz	protein_coding	multiple PDZ domain protein
10	41612001	41612200	0.811861	0.156604	0.5871	-2.56341	10	41538846	41709300	-	ENSMUSG00000075225	0	11.7627	1.17596	0.233835	0.254695	0.9181	0.358567	0.749466	Ccdc162	protein_coding	coiled-coil domain containing 162
17	30826101	30826300	0.811861	0.435108	0.783571	1.8741	17	30624354	30875264	+	ENSMUSG00000033826	0	15.0975	1.16398	0.21907	0.274292	0.798673	0.42448	0.792017	Dnah8	protein_coding	dynein, axonemal, heavy chain 8
14	7791801	7792000	0.811854	0.268482	0.689297	-0.669832	14	7744063	7791651	-	ENSMUSG00000072723	-151	18.2113	0.934209	-0.0981823	0.161073	-0.609552	0.542158	0.848515	Gm10044	processed_transcript	predicted gene 10044
6	115886801	115887000	0.811853	0.811254	0.896607	0.677723	6	115853470	115926699	+	ENSMUSG00000030323	0	647.548	1.06086	0.0852329	0.0930013	0.91647	0.35942	0.749788	Ift122	protein_coding	intraflagellar transport 122
16	56149001	56149200	0.811842	0.176446	0.609566	0.831778	16	56075409	56190011	+	ENSMUSG00000052917	0	322.804	0.808555	-0.306583	0.142182	-2.15628	0.0310621	0.260882	Senp7	protein_coding	SUMO1/sentrin specific peptidase 7
2	174326501	174326700	0.811835	0.356556	0.746056	-3.76662	2	174284320	174346744	+	ENSMUSG00000027523	0	526.248	0.999768	-0.000334111	0.0901625	-0.00370565	0.997043	0.999377	Gnas	protein_coding	GNAS (guanine nucleotide binding protein, alpha stimulating) complex locus
10	81649201	81649400	0.811815	0.409086	0.772534	0.269075	10	81628540	81647610	+	ENSMUSG00000054708	1592	306.399	1.10162	0.139632	0.187871	0.743231	0.457342	0.811607	Ankrd24	protein_coding	ankyrin repeat domain 24
17	85441101	85441300	0.811807	0.493525	0.807239	1.65807	17	85090726	85458139	+	ENSMUSG00000071037	0	75.7548	1.05367	0.0754266	0.084981	0.887571	0.374772	0.759047	Camkmt	protein_coding	calmodulin-lysine N-methyltransferase
14	62343001	62343200	0.811793	0.685229	0.868002	1.19528	14	62292589	62372992	+	ENSMUSG00000021932	0	699.769	1.00439	0.00632179	0.0982868	0.0643198	0.948716	0.986386	Rnaseh2b	protein_coding	ribonuclease H2, subunit B
8	95852501	95852700	0.811792	0.288719	0.703975	-1.13398	8	95835920	95853539	-	ENSMUSG00000036534	0	885.061	0.890884	-0.166691	0.0857793	-1.94325	0.0519859	0.333909	Slc38a7	protein_coding	solute carrier family 38, member 7
14	122271701	122271900	0.81178	0.917277	0.915338	-0.0562939	14	122181694	122402232	+	ENSMUSG00000025545	0	1233.33	1.01165	0.0167116	0.202622	0.0824771	0.934267	0.982802	Clybl	protein_coding	citrate lyase beta like
6	108236401	108236600	0.811779	0.50424	0.811746	1.19632	6	108213118	108551109	+	ENSMUSG00000030102	0	985.465	0.996944	-0.0044156	0.129047	-0.0342169	0.972704	0.993419	Itpr1	protein_coding	inositol 1,4,5-trisphosphate receptor 1
12	112830301	112830500	0.811778	0.594557	0.842105	-1.11892	12	112820237	112829389	-	ENSMUSG00000047832	-913	1309.16	1.09872	0.135823	0.123461	1.10013	0.271277	0.684176	Cdca4	protein_coding	cell division cycle associated 4
5	120756801	120757000	0.811771	0.356823	0.746179	-2.59072	5	120753098	120777661	-	ENSMUSG00000032661	0	7.88788	2.10313	1.07254	0.339439	3.15975	0.00157905	0.0528228	Oas3	protein_coding	2'-5' oligoadenylate synthetase 3
11	20330001	20330200	0.811757	0.448217	0.789071	0.456375	11	20302180	20332713	-	ENSMUSG00000020142	0	2481.8	0.769103	-0.378752	0.0953948	-3.97036	7.1765e-05	0.00792977	Slc1a4	protein_coding	solute carrier family 1 (glutamate/neutral amino acid transporter), member 4
4	126829801	126830000	0.811753	0.45298	0.791174	0.88545	4	126753544	126870070	+	ENSMUSG00000028830	0	1752.02	0.983066	-0.0246405	0.0555713	-0.443404	0.657473	0.896074	AU040320	protein_coding	expressed sequence AU040320
16	26691601	26691800	0.811747	0.17374	0.606788	2.53239	16	26581704	26730117	+	ENSMUSG00000022514	0	658.027	1.09008	0.124439	0.184287	0.675245	0.49952	0.832338	Il1rap	protein_coding	interleukin 1 receptor accessory protein
8	25517301	25517500	0.811741	0.688443	0.86884	-1.26887	8	25513654	25575714	+	ENSMUSG00000031565	0	11960.7	1.32083	0.401444	0.127982	3.13672	0.00170851	0.0541126	Fgfr1	protein_coding	fibroblast growth factor receptor 1
11	121420301	121420500	0.811739	0.698785	0.871552	-0.723667	11	121421401	121431288	+	ENSMUSG00000039253	-902	160.89	0.887373	-0.172387	0.130481	-1.32116	0.186448	0.59631	Fn3krp	protein_coding	fructosamine 3 kinase related protein
2	72953201	72953400	0.811735	0.973178	0.923952	0.0269393	2	72936427	72980446	-	ENSMUSG00000027109	0	2101.72	0.975066	-0.0364287	0.0946268	-0.384972	0.700258	0.912686	Sp3	protein_coding	trans-acting transcription factor 3
4	87229301	87229500	0.811734	0.53323	0.821914	-2.17982	4	86983124	87230477	-	ENSMUSG00000037996	0	5.39945	0.838035	-0.254918	0.367059	-0.694489	0.487376	NA	Slc24a2	protein_coding	solute carrier family 24 (sodium/potassium/calcium exchanger), member 2
7	128690601	128690800	0.811723	0.56864	0.833546	1.18089	7	128611328	128696425	+	ENSMUSG00000042105	0	729.127	1.12636	0.171667	0.0843718	2.03465	0.0418865	0.300161	Inpp5f	protein_coding	inositol polyphosphate-5-phosphatase F
18	77047601	77047800	0.81172	0.741564	0.881637	0.972971	18	76977148	77047308	-	ENSMUSG00000025420	-294	54.76	1.05178	0.0728311	0.134975	0.539588	0.589481	0.867713	Katnal2	protein_coding	katanin p60 subunit A-like 2
1	79440001	79440200	0.811714	0.712454	0.875092	0.0774976	1	79434669	79440090	-	ENSMUSG00000050711	0	234.035	1.07438	0.10351	0.642692	0.161058	0.872048	0.965314	Scg2	protein_coding	secretogranin II
7	131363301	131363500	0.811711	0.536555	0.823076	0.46919	7	131342718	131362698	-	ENSMUSG00000040177	-604	287.786	0.96558	-0.0505329	0.138782	-0.364116	0.715771	0.917026	2310057M21Rik	protein_coding	RIKEN cDNA 2310057M21 gene
11	73137001	73137200	0.811707	0.190035	0.624176	4.06089	11	73135485	73138294	-	ENSMUSG00000050107	0	131.826	0.804298	-0.314198	0.292074	-1.07575	0.282039	0.692732	Haspin	protein_coding	histone H3 associated protein kinase
10	67128601	67128800	0.811707	0.299123	0.71175	3.67228	10	67096125	67256326	+	ENSMUSG00000037876	0	1082.63	1.08472	0.117328	0.100446	1.16807	0.242779	0.660709	Jmjd1c	protein_coding	jumonji domain containing 1C
9	36768001	36768200	0.811706	0.341068	0.73747	-0.282725	9	36731275	36767679	-	ENSMUSG00000032116	-323	15196.4	0.975852	-0.0352655	0.055445	-0.636045	0.524747	0.84223	Stt3a	protein_coding	STT3, subunit of the oligosaccharyltransferase complex, homolog A (S. cerevisiae)
1	135846801	135847000	0.811698	0.221253	0.652971	-2.8807	1	135836386	135852260	+	ENSMUSG00000026414	0	8.9312	1.86026	0.895506	0.376556	2.37815	0.0173998	0.196396	Tnnt2	protein_coding	troponin T2, cardiac
10	4618701	4618900	0.81166	0.46699	0.796746	-1.04284	10	4611593	5005614	+	ENSMUSG00000019768	0	159.204	0.768613	-0.37967	0.188581	-2.01329	0.0440836	0.30875	Esr1	protein_coding	estrogen receptor 1 (alpha)
4	33007901	33008100	0.811658	0.841614	0.902293	0.454791	4	32983037	33022180	+	ENSMUSG00000028278	0	23.8775	1.47391	0.559651	0.383038	1.46108	0.143993	0.534914	Rragd	protein_coding	Ras-related GTP binding D
10	93452101	93452300	0.811633	0.881875	0.908962	-0.00158688	10	93453396	93484896	+	ENSMUSG00000015889	-1097	2754.94	1.0327	0.0464266	0.0467619	0.992829	0.320793	0.725512	Lta4h	protein_coding	leukotriene A4 hydrolase
3	145925601	145925800	0.811631	0.339571	0.736444	-3.11296	3	145924378	145934283	+	ENSMUSG00000028191	0	1766.22	1.06679	0.0932777	0.0671561	1.38897	0.164842	0.565518	Bcl10	protein_coding	B cell leukemia/lymphoma 10
3	145925701	145925900	0.811631	0.339571	0.736444	-3.11296	3	145924378	145934283	+	ENSMUSG00000028191	0	1766.22	1.06679	0.0932777	0.0671561	1.38897	0.164842	0.565518	Bcl10	protein_coding	B cell leukemia/lymphoma 10
1	152654901	152655100	0.811621	0.751132	0.883875	1.01693	1	152516759	152766351	-	ENSMUSG00000026482	0	1686.86	0.850502	-0.233613	0.141144	-1.65514	0.0978965	0.452987	Rgl1	protein_coding	ral guanine nucleotide dissociation stimulator,-like 1
12	41112001	41112200	0.811615	0.112266	0.525627	-3.77099	12	41024090	41955588	+	ENSMUSG00000056899	0	67.3274	1.11228	0.153516	0.137592	1.11573	0.264536	0.677523	Immp2l	protein_coding	IMP2 inner mitochondrial membrane peptidase-like (S. cerevisiae)
11	103115501	103115700	0.811614	0.908922	0.913815	0.0904773	11	103116325	103119725	+	ENSMUSG00000048878	-626	1125.93	0.980035	-0.0290951	0.0896061	-0.3247	0.745408	0.926835	Hexim1	protein_coding	hexamethylene bis-acetamide inducible 1
1	192136301	192136500	0.811583	0.755755	0.884825	-0.257262	1	192136898	192151013	+	ENSMUSG00000097316	-399	79.3838	0.917519	-0.124189	0.151353	-0.820529	0.411915	0.784486	Gm10516	antisense_RNA	predicted gene 10516
14	7907301	7907500	0.811564	0.293605	0.707675	1.36339	14	7817957	7951588	+	ENSMUSG00000025278	0	29354.9	1.08841	0.122222	0.13299	0.91903	0.35808	0.749301	Flnb	protein_coding	filamin, beta
5	74536401	74536600	0.811558	0.80236	0.894903	-0.33061	5	74535449	74598790	+	ENSMUSG00000029227	0	2095.37	1.02271	0.0323964	0.064965	0.498675	0.618008	0.879178	Fip1l1	protein_coding	FIP1 like 1 (S. cerevisiae)
12	4844501	4844700	0.811555	0.280061	0.697888	-1.30579	12	4843303	4856925	+	ENSMUSG00000051721	0	87.1252	0.773545	-0.370444	0.145001	-2.55476	0.010626	0.151025	Wdcp	protein_coding	WD repeat and coiled coil containing
12	4844601	4844800	0.811555	0.280061	0.697888	-1.30579	12	4843303	4856925	+	ENSMUSG00000051721	0	87.1252	0.773545	-0.370444	0.145001	-2.55476	0.010626	0.151025	Wdcp	protein_coding	WD repeat and coiled coil containing
13	67451301	67451500	0.811551	0.412554	0.773925	0.365926	13	67424549	67451624	-	ENSMUSG00000069206	0	221.74	0.959376	-0.0598313	0.103428	-0.57848	0.56294	0.856463	Zfp874a	protein_coding	zinc finger protein 874a
3	58583201	58583400	0.811546	0.311498	0.719951	-1.85385	3	58576636	58593133	+	ENSMUSG00000075700	0	5088.97	1.01811	0.0258923	0.061073	0.423956	0.671598	0.899928	Selenot	protein_coding	selenoprotein T
13	58914501	58914700	0.811529	0.238608	0.667087	1.74301	13	58806596	59133970	+	ENSMUSG00000055254	0	47.3227	0.981262	-0.0272893	0.523061	-0.0521723	0.958391	0.988041	Ntrk2	protein_coding	neurotrophic tyrosine kinase, receptor, type 2
10	78169201	78169400	0.811515	0.470153	0.798035	-0.682908	10	78170910	78185149	-	ENSMUSG00000032834	1511	784.026	1.12319	0.167601	0.145905	1.1487	0.250679	0.66751	Pwp2	protein_coding	PWP2 periodic tryptophan protein homolog (yeast)
8	85026001	85026200	0.811495	0.958862	0.92204	0.0714758	8	85017934	85025278	-	ENSMUSG00000052456	-724	2443.54	1.0302	0.0429239	0.0737813	0.581772	0.56072	0.854719	Asna1	protein_coding	arsA arsenite transporter, ATP-binding, homolog 1 (bacterial)
2	120609001	120609200	0.811489	0.59086	0.840786	-0.230945	2	120609383	120621560	+	ENSMUSG00000027285	-184	647.757	0.950667	-0.0729885	0.060034	-1.21579	0.224066	0.642738	Haus2	protein_coding	HAUS augmin-like complex, subunit 2
7	70357001	70357200	0.81148	0.230213	0.660319	-6.42713	7	70351946	70366735	-	ENSMUSG00000030551	0	1475.4	0.907581	-0.139902	0.105299	-1.32862	0.183972	0.591998	Nr2f2	protein_coding	nuclear receptor subfamily 2, group F, member 2
11	48818501	48818700	0.811466	0.918988	0.915635	-0.0214306	11	48806404	48817353	-	ENSMUSG00000040365	-1149	1415.66	1.01848	0.0264202	0.0564133	0.468332	0.639547	0.889544	Trim41	protein_coding	tripartite motif-containing 41
15	99767601	99767800	0.811448	0.960524	0.922295	0.2559	15	99765991	99782332	+	ENSMUSG00000090406	0	7.94802	0.888967	-0.169798	0.368767	-0.460448	0.645195	0.89116	Gm17058	antisense_RNA	predicted gene 17058
10	3943901	3944100	0.811426	0.836557	0.901537	-0.19272	10	3740364	3967303	+	ENSMUSG00000040624	0	50.7345	0.865944	-0.207655	0.232877	-0.891691	0.372559	0.758275	Plekhg1	protein_coding	pleckstrin homology domain containing, family G (with RhoGef domain) member 1
1	93275601	93275800	0.811419	0.741529	0.881637	1.23357	1	93235841	93301065	+	ENSMUSG00000047793	0	10692.3	1.16975	0.226205	0.307241	0.736244	0.461582	0.813927	Sned1	protein_coding	sushi, nidogen and EGF-like domains 1
5	131532801	131533000	0.811417	0.409031	0.772511	1.26789	5	131437333	132543344	-	ENSMUSG00000029673	0	310.379	1.30583	0.384964	0.164731	2.33693	0.019443	0.209221	Auts2	protein_coding	autism susceptibility candidate 2
10	127081901	127082100	0.811415	0.307453	0.717187	-1.09703	10	127078907	127093169	+	ENSMUSG00000025422	0	10.2427	1.53282	0.616193	0.337405	1.82627	0.0678097	0.380326	Agap2	protein_coding	ArfGAP with GTPase domain, ankyrin repeat and PH domain 2
10	88372801	88373000	0.811413	0.57137	0.834516	-1.41524	10	88322804	88379080	-	ENSMUSG00000020057	0	1107.16	1.06869	0.0958445	0.191055	0.501658	0.615908	0.878348	Dram1	protein_coding	DNA-damage regulated autophagy modulator 1
1	106712001	106712200	0.811405	0.0928785	0.492264	-8.04153	1	106538178	106714274	-	ENSMUSG00000057329	0	80.7367	1.12186	0.165893	0.161483	1.02731	0.304274	0.711344	Bcl2	protein_coding	B cell leukemia/lymphoma 2
17	29345901	29346100	0.811393	0.589374	0.840168	-1.65677	17	29332072	29347904	-	ENSMUSG00000024012	0	9192.88	1.09251	0.127645	0.0876958	1.45554	0.145519	0.537318	Mtch1	protein_coding	mitochondrial carrier 1
17	29346001	29346200	0.811393	0.589374	0.840168	-1.65677	17	29332072	29347904	-	ENSMUSG00000024012	0	9192.88	1.09251	0.127645	0.0876958	1.45554	0.145519	0.537318	Mtch1	protein_coding	mitochondrial carrier 1
5	88583301	88583500	0.81139	0.381816	0.759608	-0.881017	5	88583574	88642671	+	ENSMUSG00000029291	-75	235.543	1.25419	0.326751	0.160081	2.04116	0.0412353	0.298333	Rufy3	protein_coding	RUN and FYVE domain containing 3
13	42883801	42884000	0.811383	0.831064	0.900388	0.558172	13	42680623	43138526	+	ENSMUSG00000054728	0	428.494	0.925168	-0.112213	0.130513	-0.85978	0.38991	0.769763	Phactr1	protein_coding	phosphatase and actin regulator 1
6	50116201	50116400	0.811362	0.195339	0.629538	3.22273	6	50110241	50198598	+	ENSMUSG00000038388	0	947.183	0.967667	-0.0474174	0.126788	-0.373989	0.708412	0.914307	Mpp6	protein_coding	membrane protein, palmitoylated 6 (MAGUK p55 subfamily member 6)
3	75558201	75558400	0.811361	0.613914	0.848428	-1.69621	3	75516490	75556856	-	ENSMUSG00000027835	-1346	1135.77	1.01288	0.0184644	0.0791923	0.233159	0.815638	0.949384	Pdcd10	protein_coding	programmed cell death 10
1	184725001	184725200	0.811358	0.0220672	0.2831	3.96528	1	184727140	184732619	-	ENSMUSG00000039377	1941	48.5355	1.59328	0.671997	0.318891	2.10729	0.0350922	0.27572	Hlx	protein_coding	H2.0-like homeobox
3	94936301	94936500	0.811357	0.942421	0.919132	-0.313295	3	94933056	94944758	+	ENSMUSG00000068874	0	1240.62	0.957319	-0.0629276	0.418591	-0.150332	0.880503	0.967816	Selenbp1	protein_coding	selenium binding protein 1
18	37309001	37309200	0.811353	0.29203	0.706559	-1.39894	18	37307455	37311173	+	ENSMUSG00000045689	0	22.2931	1.09549	0.131571	0.248153	0.530202	0.595972	0.870516	Pcdhb4	protein_coding	protocadherin beta 4
17	30540801	30541000	0.81135	0.603856	0.845085	-1.27598	17	30215524	30576287	-	ENSMUSG00000062202	0	511.764	1.02887	0.0410628	0.0903819	0.454325	0.649595	0.893645	Btbd9	protein_coding	BTB (POZ) domain containing 9
13	51122501	51122700	0.811341	0.0799888	0.468701	4.32768	13	51100880	51152546	+	ENSMUSG00000021395	0	2077.82	0.9853	-0.0213648	0.0890137	-0.240017	0.810317	0.947227	Spin1	protein_coding	spindlin 1
5	121452801	121453000	0.811334	0.451673	0.790596	-0.345431	5	121428590	121452506	-	ENSMUSG00000029616	-296	6120.98	1.00867	0.0124582	0.0714615	0.174334	0.861603	0.96173	Erp29	protein_coding	endoplasmic reticulum protein 29
15	100041701	100041900	0.811322	0.789636	0.892056	-0.0131057	15	100038664	100219473	+	ENSMUSG00000023026	0	520.423	1.00417	0.00600619	0.063956	0.0939113	0.92518	0.980291	Dip2b	protein_coding	disco interacting protein 2 homolog B
10	127313601	127313800	0.811322	0.481769	0.802516	1.00921	10	127296221	127311786	-	ENSMUSG00000040354	-1816	3201.66	0.896783	-0.157169	0.163167	-0.963242	0.335426	0.734953	Mars	protein_coding	methionine-tRNA synthetase
5	148302901	148303100	0.811302	0.577814	0.836639	-2.8085	5	147957320	148316065	+	ENSMUSG00000029651	0	103.289	0.856264	-0.223873	0.191509	-1.16899	0.242407	0.660709	Mtus2	protein_coding	microtubule associated tumor suppressor candidate 2
5	150717801	150718000	0.811286	0.35389	0.744751	1.29233	5	150673739	150810690	+	ENSMUSG00000034021	0	1174.1	0.938629	-0.0913735	0.101184	-0.90304	0.366505	0.754786	Pds5b	protein_coding	PDS5 cohesin associated factor B
19	45748601	45748800	0.811252	0.871796	0.907434	0.207721	19	45750261	45783520	-	ENSMUSG00000025220	1462	3017.61	1.15097	0.202847	0.104929	1.93318	0.0532138	0.337898	Mgea5	protein_coding	meningioma expressed antigen 5 (hyaluronidase)
7	80803801	80804000	0.81125	0.832223	0.900574	-0.158725	7	80711583	80803331	-	ENSMUSG00000030536	-471	13488.1	1.08757	0.121112	0.148872	0.813531	0.415914	0.785754	Iqgap1	protein_coding	IQ motif containing GTPase activating protein 1
12	76592501	76592700	0.811248	0.264076	0.686055	-3.67857	12	76580488	76710547	-	ENSMUSG00000021061	0	100.906	2.59414	1.37526	0.302463	4.54685	5.44554e-06	0.00144426	Sptb	protein_coding	spectrin beta, erythrocytic
17	5958801	5959000	0.811242	0.677925	0.866372	0.812177	17	5941280	6044290	+	ENSMUSG00000023805	0	1099.03	1.14812	0.199275	0.108287	1.84025	0.0657311	0.374413	Synj2	protein_coding	synaptojanin 2
1	152764801	152765000	0.811231	0.414045	0.774661	-1.67392	1	152766542	152775597	+	ENSMUSG00000008475	-1543	5737	1.00462	0.00664642	0.0754362	0.0881065	0.929792	0.981555	Arpc5	protein_coding	actin related protein 2/3 complex, subunit 5
8	18699401	18699600	0.811222	0.417557	0.776092	-2.07337	8	18690263	18741562	-	ENSMUSG00000031465	0	584.731	1.04937	0.0695217	0.30432	0.22845	0.819297	0.950595	Angpt2	protein_coding	angiopoietin 2
19	5725801	5726000	0.811221	0.84152	0.902283	-0.268363	19	5707376	5726317	-	ENSMUSG00000024937	0	7314.54	0.905318	-0.143503	0.113359	-1.26592	0.205542	0.622617	Ehbp1l1	protein_coding	EH domain binding protein 1-like 1
12	76254401	76254600	0.811213	0.891562	0.910771	0.250089	12	76255232	76319820	+	ENSMUSG00000021048	-633	1379.97	0.975579	-0.0356694	0.190872	-0.186875	0.851758	0.958897	Mthfd1	protein_coding	methylenetetrahydrofolate dehydrogenase (NADP+ dependent), methenyltetrahydrofolate cyclohydrolase, formyltetrahydrofolate synthase
8	83331601	83331800	0.811197	0.528069	0.820159	0.420952	8	83312632	83332486	-	ENSMUSG00000035151	0	689.332	1.10245	0.140709	0.12136	1.15943	0.246279	0.663884	Elmod2	protein_coding	ELMO/CED-12 domain containing 2
16	91009801	91010000	0.81119	0.424761	0.779298	-2.55183	16	91011249	91016743	+	ENSMUSG00000087354	-1250	20.7361	1.22854	0.296943	0.292039	1.01679	0.309253	0.715089	4930404I05Rik	processed_transcript	RIKEN cDNA 4930404I05 gene
5	41841701	41841900	0.811171	0.178394	0.611731	2.12961	5	41787542	41844168	-	ENSMUSG00000061755	0	1782.92	0.849641	-0.235074	0.123717	-1.90009	0.0574209	0.35078	Bod1l	protein_coding	biorientation of chromosomes in cell division 1-like
12	99926801	99927000	0.81117	0.778157	0.889942	0.245896	12	99884517	99955219	+	ENSMUSG00000021177	0	577.84	0.927813	-0.108094	0.111206	-0.972019	0.331041	0.732127	Tdp1	protein_coding	tyrosyl-DNA phosphodiesterase 1
2	77814901	77815100	0.811155	0.227243	0.658011	-1.22013	2	77410634	77819639	-	ENSMUSG00000027016	0	13.7144	0.823977	-0.279323	0.280439	-0.996021	0.31924	0.724564	Zfp385b	protein_coding	zinc finger protein 385B
11	3201501	3201700	0.811154	0.440936	0.786205	-0.684903	11	3202392	3244588	+	ENSMUSG00000020454	-693	1859.07	0.985956	-0.0204043	0.074439	-0.274107	0.784002	0.937075	Eif4enif1	protein_coding	eukaryotic translation initiation factor 4E nuclear import factor 1
2	69824801	69825000	0.811153	0.799056	0.894202	-0.0523706	2	69821944	69836651	+	ENSMUSG00000042155	0	240.206	0.823954	-0.279364	0.177307	-1.57559	0.11512	0.488679	Klhl23	protein_coding	kelch-like 23
14	62759501	62759700	0.811131	0.481709	0.802508	0.498463	14	62676330	62761112	-	ENSMUSG00000035161	0	698.292	0.972107	-0.0408137	0.0727212	-0.561235	0.574637	0.861138	Ints6	protein_coding	integrator complex subunit 6
11	70730701	70730900	0.811106	0.348251	0.74154	-2.46602	11	70700548	70731964	+	ENSMUSG00000020821	0	8048.03	0.982156	-0.025976	0.0784594	-0.331076	0.740587	0.925447	Kif1c	protein_coding	kinesin family member 1C
7	19619301	19619500	0.811082	0.317972	0.724103	-4.48649	7	19606217	19629438	-	ENSMUSG00000002983	0	508.458	1.35682	0.440228	0.146258	3.00994	0.00261298	0.0685213	Relb	protein_coding	avian reticuloendotheliosis viral (v-rel) oncogene related B
10	39504001	39504200	0.811064	0.273447	0.693047	1.48375	10	39368855	39565381	+	ENSMUSG00000019843	0	3934.59	0.886859	-0.173223	0.0918807	-1.8853	0.059389	0.354178	Fyn	protein_coding	Fyn proto-oncogene
2	157076801	157077000	0.811059	0.407433	0.77177	1.60059	2	157015799	157079254	-	ENSMUSG00000055485	0	1146.16	0.971014	-0.0424361	0.214051	-0.198252	0.842848	0.956929	Soga1	protein_coding	suppressor of glucose, autophagy associated 1
4	59041001	59041200	0.811049	0.11962	0.537083	-2.03626	4	59035088	59041903	+	ENSMUSG00000038607	0	16.4704	1.10385	0.142541	0.182166	0.782477	0.433935	0.79877	Gng10	protein_coding	guanine nucleotide binding protein (G protein), gamma 10
7	100372501	100372700	0.811049	0.244271	0.671461	-0.684351	7	100326737	100371896	-	ENSMUSG00000030718	-606	3044.06	0.893956	-0.161725	0.0918287	-1.76116	0.0782121	0.407157	Ppme1	protein_coding	protein phosphatase methylesterase 1
17	6452101	6452300	0.811043	0.548888	0.827164	-0.77102	17	6451888	6477102	-	ENSMUSG00000079733	0	37.3026	1.26168	0.335344	0.154126	2.17578	0.0295714	0.252224	NA	NA	NA
8	85072501	85072700	0.811035	0.33652	0.734609	-1.18531	8	85071757	85075162	+	ENSMUSG00000060038	0	785.891	1.0792	0.109963	0.0629785	1.74604	0.0808039	0.412511	Dhps	protein_coding	deoxyhypusine synthase
1	43937501	43937700	0.811035	0.677498	0.866225	0.76419	1	43934002	44002999	+	ENSMUSG00000041763	0	2717.1	1.06297	0.0880955	0.0784368	1.12314	0.261378	0.676972	Tpp2	protein_coding	tripeptidyl peptidase II
12	101977501	101977700	0.811025	0.828257	0.89981	0.426107	12	101975974	102005993	+	ENSMUSG00000041781	0	1948.96	0.912017	-0.132868	0.104974	-1.26572	0.205613	0.622617	Cpsf2	protein_coding	cleavage and polyadenylation specific factor 2
7	79129801	79130000	0.811025	0.335245	0.733939	-2.16611	7	79117027	79131018	-	ENSMUSG00000030606	0	15.0516	1.19182	0.253165	0.273067	0.927117	0.353866	0.745472	Hapln3	protein_coding	hyaluronan and proteoglycan link protein 3
6	72115101	72115300	0.81102	0.508506	0.813294	-1.05836	6	72097613	72154570	+	ENSMUSG00000056091	0	1088.28	0.949191	-0.07523	0.0999925	-0.752357	0.451837	0.808493	St3gal5	protein_coding	ST3 beta-galactoside alpha-2,3-sialyltransferase 5
2	35581201	35581400	0.811011	0.599452	0.843556	-1.47957	2	35558266	35730994	+	ENSMUSG00000026883	0	1963.62	0.97159	-0.0415802	0.103482	-0.401813	0.687821	0.907416	Dab2ip	protein_coding	disabled 2 interacting protein
5	67340901	67341100	0.810986	0.545101	0.825672	-0.403605	5	67306955	67358565	+	ENSMUSG00000029221	0	2610.9	0.911343	-0.133934	0.0507434	-2.63944	0.00830423	0.132507	Slc30a9	protein_coding	solute carrier family 30 (zinc transporter), member 9
18	5593901	5594100	0.810982	0.756822	0.885072	0.412696	18	5491503	5593505	-	ENSMUSG00000063087	-397	32.9113	1.58233	0.662047	0.276413	2.39514	0.016614	0.191049	Gm10125	processed_transcript	predicted gene 10125
5	115900501	115900700	0.810962	0.498694	0.80963	1.90476	5	115845278	116008947	+	ENSMUSG00000029516	0	653.824	0.860624	-0.216545	0.263276	-0.822502	0.410791	0.783952	Cit	protein_coding	citron
8	94942801	94943000	0.810961	0.265464	0.687234	-3.33151	8	94923694	94943290	+	ENSMUSG00000061577	0	25.7361	0.931589	-0.102235	0.265322	-0.385324	0.699997	0.912686	Adgrg5	protein_coding	adhesion G protein-coupled receptor G5
14	12285001	12285200	0.81096	0.734194	0.880055	-1.66784	14	12284209	12303231	+	ENSMUSG00000033111	0	590.589	0.985459	-0.0211321	0.0696309	-0.303488	0.761518	0.930041	3830406C13Rik	protein_coding	RIKEN cDNA 3830406C13 gene
1	134345101	134345300	0.810956	0.319091	0.724753	-2.22286	1	134346097	134361999	-	ENSMUSG00000042305	798	1782.67	1.0656	0.091669	0.0704032	1.30206	0.192897	0.604726	Tmem183a	protein_coding	transmembrane protein 183A
1	38315101	38315300	0.810948	0.271835	0.692053	-1.02576	1	38177326	38664955	-	ENSMUSG00000037138	0	226.624	1.20071	0.263892	0.19969	1.32151	0.186332	0.596067	Aff3	protein_coding	AF4/FMR2 family, member 3
11	113201901	113202100	0.810943	0.487202	0.804946	-0.474805	11	113043895	113201838	-	ENSMUSG00000087259	-64	104.97	1.12174	0.16574	0.165427	1.00189	0.316396	0.721734	2610035D17Rik	lincRNA	RIKEN cDNA 2610035D17 gene
17	33842201	33842400	0.810942	0.646419	0.857656	-1.85909	17	33843091	33849774	+	ENSMUSG00000002308	-692	949.139	0.902786	-0.147544	0.111043	-1.32872	0.183942	0.591998	Cd320	protein_coding	CD320 antigen
17	33842301	33842500	0.810942	0.646419	0.857656	-1.85909	17	33843091	33849774	+	ENSMUSG00000002308	-592	949.139	0.902786	-0.147544	0.111043	-1.32872	0.183942	0.591998	Cd320	protein_coding	CD320 antigen
1	72823801	72824000	0.810935	0.359206	0.747326	1.78157	1	72824503	72852474	+	ENSMUSG00000039323	-504	2661.73	1.25579	0.328593	0.340796	0.964192	0.33495	0.734845	Igfbp2	protein_coding	insulin-like growth factor binding protein 2
9	45905001	45905200	0.810935	0.114757	0.529656	3.83353	9	45906569	45929692	+	ENSMUSG00000035382	-1370	1188.22	1.05704	0.080027	0.0517182	1.54737	0.121775	0.501711	Pcsk7	protein_coding	proprotein convertase subtilisin/kexin type 7
6	13069701	13069900	0.810932	0.815539	0.897439	-0.0388056	6	13069759	13089269	+	ENSMUSG00000029571	0	3002.06	1.04362	0.0616032	0.0907028	0.679177	0.497026	0.830987	Tmem106b	protein_coding	transmembrane protein 106B
7	34312201	34312400	0.810916	0.984589	0.925898	1.17974	7	34236707	34313551	-	ENSMUSG00000066571	0	775.871	1.15367	0.206233	0.220729	0.934329	0.350134	0.7435	4931406P16Rik	protein_coding	RIKEN cDNA 4931406P16 gene
7	120980101	120980300	0.810915	0.589303	0.840118	1.42789	7	120957036	120982312	-	ENSMUSG00000030878	0	2566.49	1.04645	0.0655081	0.12121	0.540452	0.588885	0.867713	Cdr2	protein_coding	cerebellar degeneration-related 2
9	20384801	20385000	0.810912	0.344332	0.739272	-1.20701	9	20345136	20385177	-	ENSMUSG00000045519	0	201.695	0.978918	-0.0307397	0.095199	-0.322899	0.746772	0.927077	Zfp560	protein_coding	zinc finger protein 560
4	132532501	132532700	0.810905	0.422464	0.77828	2.84008	4	132530555	132533659	-	ENSMUSG00000054428	0	1579.06	0.936828	-0.0941444	0.115501	-0.815096	0.415017	0.785476	Atpif1	protein_coding	ATPase inhibitory factor 1
2	35461701	35461900	0.810901	0.397577	0.767385	0.310591	2	35400179	35463231	-	ENSMUSG00000035778	0	1865.74	0.869232	-0.202187	0.123715	-1.63429	0.102197	0.46232	Ggta1	protein_coding	glycoprotein galactosyltransferase alpha 1, 3
1	151667301	151667500	0.810894	0.225017	0.656273	-2.58886	1	151571186	151721939	+	ENSMUSG00000026483	0	7440.07	1.16918	0.225495	0.122364	1.84281	0.0653562	0.373871	Fam129a	protein_coding	family with sequence similarity 129, member A
19	6141501	6141700	0.810884	0.3866	0.761989	-0.333121	19	6134374	6141406	-	ENSMUSG00000024944	-96	1383.33	0.959212	-0.0600787	0.113645	-0.528653	0.597046	0.871061	Arl2	protein_coding	ADP-ribosylation factor-like 2
1	88094301	88094500	0.810879	0.171559	0.604555	-5.125	1	88095062	88220002	+	ENSMUSG00000090124	-563	969.172	1.05057	0.071172	0.25628	0.277712	0.781234	0.936232	Ugt1a7c	protein_coding	UDP glucuronosyltransferase 1 family, polypeptide A7C
14	103070601	103070800	0.810877	0.663505	0.862348	0.375792	14	103070216	103077579	+	ENSMUSG00000022125	0	2429.44	1.08813	0.121852	0.0648969	1.87762	0.0604329	0.356818	Cln5	protein_coding	ceroid-lipofuscinosis, neuronal 5
2	75982101	75982300	0.810845	0.438743	0.785172	0.960013	2	75979106	75981967	-	ENSMUSG00000075271	-135	90.7847	0.748766	-0.417412	0.122812	-3.39879	0.000676859	0.0317499	Ttc30a1	protein_coding	tetratricopeptide repeat domain 30A1
14	75847401	75847600	0.810837	0.668775	0.863914	-1.42305	14	75847905	75848034	+	ENSMUSG00000065147	-306	53.7702	1.27977	0.355889	0.238645	1.49129	0.135885	0.52059	Snora31	snoRNA	small nucleolar RNA, H/ACA box 31
4	151058501	151058700	0.810837	0.546386	0.826148	1.94956	4	151047300	151057963	-	ENSMUSG00000028955	-539	3551.88	1.06963	0.0971087	0.0556269	1.74571	0.0808605	0.412613	Vamp3	protein_coding	vesicle-associated membrane protein 3
9	70249001	70249200	0.810836	0.0528654	0.40334	-9.22991	9	70207350	70400067	+	ENSMUSG00000032220	0	1169.09	1.3411	0.423414	0.152072	2.7843	0.00536441	0.103731	Myo1e	protein_coding	myosin IE
9	70249101	70249300	0.810836	0.0528654	0.40334	-9.22991	9	70207350	70400067	+	ENSMUSG00000032220	0	1169.09	1.3411	0.423414	0.152072	2.7843	0.00536441	0.103731	Myo1e	protein_coding	myosin IE
18	34778501	34778700	0.810835	0.134386	0.557934	-5.8254	18	34777008	34839370	+	ENSMUSG00000038773	0	1416.67	0.932304	-0.101127	0.0846128	-1.19518	0.232017	0.651039	Kdm3b	protein_coding	KDM3B lysine (K)-specific demethylase 3B
17	65782201	65782400	0.81083	0.30373	0.71488	-1.05578	17	65782573	65841926	+	ENSMUSG00000061950	-174	2360.5	0.935843	-0.095661	0.0793995	-1.20481	0.228278	0.646732	Ppp4r1	protein_coding	protein phosphatase 4, regulatory subunit 1
15	62158501	62158700	0.810824	0.535086	0.822564	-1.41993	15	62037986	62378096	+	ENSMUSG00000097039	0	458.116	1.01623	0.0232318	0.116096	0.200109	0.841395	0.95661	Pvt1	lincRNA	plasmacytoma variant translocation 1
3	30856301	30856500	0.810823	0.302897	0.714382	0.521351	3	30855950	30897192	+	ENSMUSG00000037661	0	13.3829	0.838085	-0.254832	0.286289	-0.890122	0.373401	0.758275	Gpr160	protein_coding	G protein-coupled receptor 160
11	80175901	80176100	0.810821	0.283304	0.700376	3.47451	11	80154105	80178958	+	ENSMUSG00000020709	0	12.5429	1.11058	0.15131	0.225223	0.671824	0.501696	0.832722	Adap2	protein_coding	ArfGAP with dual PH domains 2
11	82925501	82925700	0.81082	0.481045	0.802336	-2.89932	11	82910550	82943403	+	ENSMUSG00000018845	0	16.0862	1.45993	0.545899	0.547534	0.997015	0.318757	0.724505	Unc45b	protein_coding	unc-45 myosin chaperone B
12	82276801	82277000	0.810819	0.467984	0.797149	-1.19085	12	82170016	82451782	+	ENSMUSG00000042700	0	6085.41	0.953741	-0.0683312	0.109948	-0.621486	0.53428	0.846784	Sipa1l1	protein_coding	signal-induced proliferation-associated 1 like 1
12	82276901	82277100	0.810819	0.467984	0.797149	-1.19085	12	82170016	82451782	+	ENSMUSG00000042700	0	6085.41	0.953741	-0.0683312	0.109948	-0.621486	0.53428	0.846784	Sipa1l1	protein_coding	signal-induced proliferation-associated 1 like 1
11	3914101	3914300	0.810819	0.386803	0.762086	0.31893	11	3907021	3914664	-	ENSMUSG00000048807	0	1402.51	1.3689	0.453016	0.118054	3.83735	0.000124371	0.0111449	Slc35e4	protein_coding	solute carrier family 35, member E4
7	16793501	16793700	0.810804	0.684364	0.867888	-0.248759	7	16781346	16798274	+	ENSMUSG00000001918	0	9561.2	0.980745	-0.02805	0.126788	-0.221235	0.82491	0.951817	Slc1a5	protein_coding	solute carrier family 1 (neutral amino acid transporter), member 5
16	97171001	97171200	0.810798	0.125725	0.545904	-1.96588	16	96592079	97170752	-	ENSMUSG00000050272	-250	19.806	0.715867	-0.482236	0.304297	-1.58476	0.113022	0.484144	Dscam	protein_coding	DS cell adhesion molecule
2	31131301	31131500	0.810798	0.83102	0.900388	-0.465602	2	31026206	31142008	-	ENSMUSG00000075415	0	2123.78	1.04919	0.0692739	0.063532	1.09038	0.275547	0.688251	Fnbp1	protein_coding	formin binding protein 1
10	77091701	77091900	0.810797	0.316717	0.723304	-1.75215	10	77052178	77166548	-	ENSMUSG00000001435	0	2539.39	1.41854	0.504405	0.229868	2.19433	0.0282119	0.247376	Col18a1	protein_coding	collagen, type XVIII, alpha 1
4	129252101	129252300	0.810793	0.189926	0.624003	4.94912	4	129219578	129261404	-	ENSMUSG00000050390	0	201.3	1.12375	0.168318	0.152667	1.10252	0.270235	0.683306	C77080	protein_coding	expressed sequence C77080
10	81179201	81179400	0.810784	0.0863329	0.480554	-4.58799	10	81176631	81182507	+	ENSMUSG00000034994	0	139840	1.12767	0.173347	0.102704	1.68783	0.0914445	0.4376	Eef2	protein_coding	eukaryotic translation elongation factor 2
3	84678701	84678900	0.810781	0.453158	0.791209	1.71865	3	84666192	84704575	+	ENSMUSG00000056498	0	76.9709	1.18276	0.242155	0.209579	1.15543	0.247913	0.66492	Tmem154	protein_coding	transmembrane protein 154
3	94659501	94659700	0.810778	0.0618686	0.427145	-3.43723	3	94612757	94658872	-	ENSMUSG00000005968	-630	105.363	1.07844	0.10894	0.158049	0.68928	0.490647	0.828037	Tuft1	protein_coding	tuftelin 1
5	4003701	4003900	0.810777	0.783244	0.890879	-0.474834	5	3928054	4080209	+	ENSMUSG00000040407	0	1396.17	0.924247	-0.11365	0.113651	-0.999996	0.317312	0.722868	Akap9	protein_coding	A kinase (PRKA) anchor protein (yotiao) 9
8	122286501	122286700	0.810773	0.699949	0.871883	-1.04669	8	122282141	122337251	+	ENSMUSG00000049577	0	1098.05	1.44795	0.534007	0.206489	2.58613	0.00970599	0.144518	Zfpm1	protein_coding	zinc finger protein, multitype 1
10	121477601	121477800	0.810772	0.101771	0.508059	-2.49621	10	121410350	121476250	-	ENSMUSG00000025795	-1352	715.343	0.896131	-0.158219	0.156833	-1.00884	0.313051	0.718411	Rassf3	protein_coding	Ras association (RalGDS/AF-6) domain family member 3
7	92742701	92742900	0.810769	0.592368	0.841195	-0.209068	7	92734166	92741468	-	ENSMUSG00000074024	-1234	43.5854	0.923313	-0.115109	0.265204	-0.434039	0.66426	0.89921	4632427E13Rik	bidirectional_promoter_lncRNA	RIKEN cDNA 4632427E13 gene
2	58561801	58562000	0.810765	0.75688	0.885089	-0.461792	2	58388644	58567157	-	ENSMUSG00000026836	0	2479.2	1.23124	0.300112	0.0867096	3.46111	0.000537949	0.0277393	Acvr1	protein_coding	activin A receptor, type 1
11	22836701	22836900	0.810765	0.0794147	0.467529	1.79759	11	22834747	22860961	-	ENSMUSG00000051650	0	10.2113	0.865679	-0.208096	0.214902	-0.968329	0.33288	0.733454	B3gnt2	protein_coding	UDP-GlcNAc:betaGal beta-1,3-N-acetylglucosaminyltransferase 2
14	118925601	118925800	0.810763	0.776117	0.889546	1.04901	14	118875520	118925314	-	ENSMUSG00000042156	-288	1177.03	0.981826	-0.0264604	0.102007	-0.259397	0.795329	0.941454	Dzip1	protein_coding	DAZ interacting protein 1
8	121588901	121589100	0.810762	0.771329	0.888529	1.35162	8	121590361	121598760	+	ENSMUSG00000031812	-1262	6075.44	1.17747	0.235691	0.129677	1.81752	0.0691378	0.3833	Map1lc3b	protein_coding	microtubule-associated protein 1 light chain 3 beta
18	80690201	80690400	0.810759	0.480034	0.801857	-1.09201	18	80606205	80713071	-	ENSMUSG00000033016	0	1491.04	2.90733	1.5397	0.324798	4.74047	2.13224e-06	0.000764277	Nfatc1	protein_coding	nuclear factor of activated T cells, cytoplasmic, calcineurin dependent 1
18	52860401	52860600	0.810758	0.801793	0.89478	-1.04553	18	52767709	52915935	+	ENSMUSG00000024534	0	34.9066	0.634563	-0.656164	0.299606	-2.19009	0.0285179	0.248889	Sncaip	protein_coding	synuclein, alpha interacting protein (synphilin)
17	45476701	45476900	0.810751	0.547929	0.826752	2.25806	17	45448937	45474938	-	ENSMUSG00000023935	-1764	8.25968	0.850154	-0.234203	0.239682	-0.977142	0.328499	0.73013	Spats1	protein_coding	spermatogenesis associated, serine-rich 1
17	44776901	44777100	0.810742	0.810838	0.89651	0.113871	17	44777152	45119290	+	ENSMUSG00000038954	-53	569.479	1.03713	0.0525905	0.0689202	0.763064	0.445425	0.805433	Supt3	protein_coding	suppressor of Ty 3
1	118428601	118428800	0.810729	0.684348	0.867888	-1.00448	1	118389058	118609432	+	ENSMUSG00000064302	0	2365.8	0.976299	-0.0346058	0.0943059	-0.366952	0.713655	0.916291	Clasp1	protein_coding	CLIP associating protein 1
7	81830301	81830500	0.810726	0.330199	0.731033	-1.82909	7	81792075	81829431	-	ENSMUSG00000025103	-871	2084.69	0.951278	-0.0720615	0.0661279	-1.08973	0.275832	0.688251	Btbd1	protein_coding	BTB (POZ) domain containing 1
4	89112201	89112400	0.810725	0.390536	0.763825	1.37761	4	89100664	89128226	-	ENSMUSG00000085569	0	56.347	1.14641	0.197128	0.294054	0.670378	0.502617	0.833052	Gm12602	processed_transcript	predicted gene 12602
6	83109701	83109900	0.810723	0.544583	0.825495	-1.48283	6	83106608	83109054	-	ENSMUSG00000087578	-648	5.77339	0.812712	-0.299185	0.325428	-0.919357	0.357909	0.749156	Ccdc142os	antisense_RNA	coiled-coil domain containing 142, opposite strand
15	98663901	98664100	0.810721	0.588666	0.83992	-1.04215	15	98645134	98662889	-	ENSMUSG00000003360	-1013	2462.17	0.986462	-0.0196649	0.0883237	-0.222646	0.823811	0.951817	Ddx23	protein_coding	DEAD (Asp-Glu-Ala-Asp) box polypeptide 23
2	167348201	167348400	0.810719	0.280199	0.697975	0.924381	2	167298444	167349183	-	ENSMUSG00000017929	0	6044.61	1.58834	0.667523	0.215049	3.10406	0.00190885	0.0571695	B4galt5	protein_coding	UDP-Gal:betaGlcNAc beta 1,4-galactosyltransferase, polypeptide 5
2	132252401	132252600	0.810714	0.735187	0.880201	0.0938835	2	132253357	132261333	+	ENSMUSG00000087377	-758	11.6566	0.820781	-0.284931	0.200229	-1.42302	0.15473	0.551916	AV099323	antisense_RNA	expressed sequence AV099323
10	62359001	62359200	0.810679	0.434273	0.783287	-1.16466	10	62340256	62363367	+	ENSMUSG00000085347	0	24.9109	0.908276	-0.138797	0.191689	-0.724077	0.469018	0.816297	Hk1os	antisense_RNA	hexokinase 1, opposite strand
1	153739901	153740100	0.810678	0.224075	0.655379	-1.10692	1	153740349	153745468	+	ENSMUSG00000026475	-250	6009.02	0.958376	-0.0613367	0.342169	-0.179259	0.857735	0.960426	Rgs16	protein_coding	regulator of G-protein signaling 16
18	36992701	36992900	0.810675	0.60558	0.845563	-0.792484	18	36930285	37187657	+	ENSMUSG00000007440	0	151.603	1.05368	0.0754344	0.175766	0.429174	0.667797	0.89954	Pcdha11	protein_coding	protocadherin alpha 11
15	25987801	25988000	0.810675	0.168136	0.600278	-1.33687	15	25984366	25998482	+	ENSMUSG00000052253	0	1272.54	1.02402	0.0342471	0.0606792	0.564396	0.572485	0.860558	Zfp622	protein_coding	zinc finger protein 622
8	91379101	91379300	0.810672	0.426645	0.780175	1.76872	8	91313532	91668439	+	ENSMUSG00000055932	0	2967.96	1.03933	0.055647	0.0769729	0.722943	0.469715	0.816297	Fto	protein_coding	fat mass and obesity associated
7	45124601	45124800	0.810667	0.247691	0.674172	0.393836	7	45126346	45126435	-	ENSMUSG00000065818	1547	7.32646	1.0006	0.000863095	0.317336	0.00271981	0.99783	0.999484	Snord35a	snoRNA	small nucleolar RNA, C/D box 35A
12	76552601	76552800	0.810666	0.702644	0.87272	1.17918	12	76533560	76579039	+	ENSMUSG00000052609	0	3180.87	1.66756	0.737739	0.213797	3.45065	0.000559249	0.0279548	Plekhg3	protein_coding	pleckstrin homology domain containing, family G (with RhoGef domain) member 3
5	64992501	64992700	0.810665	0.331604	0.732024	1.02079	5	64970071	65041874	+	ENSMUSG00000029185	0	8353.27	1.00894	0.0128359	0.0842163	0.152415	0.878859	0.967469	Fam114a1	protein_coding	family with sequence similarity 114, member A1
4	49688501	49688700	0.810663	0.938841	0.918624	0.200888	4	49661611	49845744	-	ENSMUSG00000039579	0	10.2988	1.21526	0.281261	0.272483	1.03221	0.301972	0.709251	Grin3a	protein_coding	glutamate receptor ionotropic, NMDA3A
5	52391301	52391500	0.810645	0.519334	0.817497	1.62655	5	52374651	52471543	-	ENSMUSG00000045790	0	139.053	0.862913	-0.212713	0.134816	-1.57781	0.11461	0.487794	Ccdc149	protein_coding	coiled-coil domain containing 149
7	3389601	3389800	0.810638	0.614856	0.848665	-0.378304	7	3390683	3415648	+	ENSMUSG00000053395	-884	97.1834	0.616184	-0.698568	0.160184	-4.36104	1.29444e-05	0.00233438	Cacng8	protein_coding	calcium channel, voltage-dependent, gamma subunit 8
13	32968501	32968700	0.810625	0.421539	0.777821	-2.35229	13	32965209	32979067	+	ENSMUSG00000042842	0	356.988	1.35721	0.440645	0.247832	1.778	0.0754038	0.400627	Serpinb6b	protein_coding	serine (or cysteine) peptidase inhibitor, clade B, member 6b
13	109115101	109115300	0.810616	0.486945	0.804839	1.43471	13	108449948	109953461	+	ENSMUSG00000021699	0	809.961	1.2163	0.282497	0.222709	1.26846	0.204633	0.621647	Pde4d	protein_coding	phosphodiesterase 4D, cAMP specific
3	122104701	122104900	0.810611	0.4309	0.782139	-1.23568	3	122044443	122180061	+	ENSMUSG00000028125	0	33.5435	1.02142	0.0305772	0.210197	0.14547	0.88434	0.968461	Abca4	protein_coding	ATP-binding cassette, sub-family A (ABC1), member 4
11	86806601	86806800	0.810603	0.623805	0.851487	-0.782447	11	86768846	86807696	-	ENSMUSG00000018425	0	1518.49	1.15667	0.209977	0.0981435	2.13949	0.0323961	0.266624	Dhx40	protein_coding	DEAH (Asp-Glu-Ala-His) box polypeptide 40
13	42710801	42711000	0.810594	0.120524	0.538422	-2.94436	13	42680623	43138526	+	ENSMUSG00000054728	0	428.494	0.925168	-0.112213	0.130513	-0.85978	0.38991	0.769763	Phactr1	protein_coding	phosphatase and actin regulator 1
9	108824701	108824900	0.810593	0.754855	0.884577	0.102402	9	108826320	108852963	+	ENSMUSG00000023473	-1421	47.3531	0.869494	-0.201752	0.193792	-1.04107	0.297842	0.704832	Celsr3	protein_coding	cadherin, EGF LAG seven-pass G-type receptor 3
12	17691201	17691400	0.81059	0.27527	0.694405	-0.176569	12	17690814	17791926	+	ENSMUSG00000071379	0	1101.24	1.06636	0.0926928	0.0742531	1.24834	0.211908	0.630063	Hpcal1	protein_coding	hippocalcin-like 1
6	89665101	89665300	0.810568	0.316277	0.722965	1.44562	6	89643988	89675529	+	ENSMUSG00000000811	0	535.81	0.953351	-0.0689205	0.0732344	-0.941094	0.346657	0.740152	Txnrd3	protein_coding	thioredoxin reductase 3
1	37865701	37865900	0.810556	0.488062	0.80518	0.681823	1	37754572	37865298	-	ENSMUSG00000060771	-404	120.298	0.992462	-0.0109169	0.117451	-0.0929485	0.925944	0.980291	Tsga10	protein_coding	testis specific 10
11	22285301	22285500	0.810555	0.494048	0.807453	-0.92585	11	22005828	22342292	-	ENSMUSG00000042302	0	778.756	1.02902	0.0412691	0.138494	0.297984	0.765715	0.931844	Ehbp1	protein_coding	EH domain binding protein 1
8	39010101	39010300	0.810548	0.267376	0.688518	-1.61136	8	39005867	39165112	+	ENSMUSG00000039530	0	2958.13	1.10318	0.141666	0.0612899	2.31141	0.0208103	0.215171	Tusc3	protein_coding	tumor suppressor candidate 3
6	6173901	6174100	0.810532	0.566387	0.833004	-1.84304	6	6041218	6217118	-	ENSMUSG00000015112	0	172.062	1.00391	0.00563622	0.212675	0.0265016	0.978857	0.995311	Slc25a13	protein_coding	solute carrier family 25 (mitochondrial carrier, adenine nucleotide translocator), member 13
4	141713401	141713600	0.810526	0.175372	0.608446	1.55729	4	141677549	141723419	-	ENSMUSG00000078515	0	734.718	0.867338	-0.205334	0.0888854	-2.3101	0.0208827	0.215171	Ddi2	protein_coding	DNA-damage inducible protein 2
18	56924101	56924300	0.81052	0.547622	0.82664	-1.79256	18	56761716	56925548	-	ENSMUSG00000032656	0	834.156	1.19782	0.260415	0.188919	1.37845	0.168064	0.568833	March3	protein_coding	membrane-associated ring finger (C3HC4) 3
17	56006801	56007000	0.810513	0.916867	0.915229	-0.349406	17	55997081	56005570	-	ENSMUSG00000038781	-1232	19.968	1.22602	0.293988	0.26092	1.12674	0.259853	0.675536	Stap2	protein_coding	signal transducing adaptor family member 2
15	66797001	66797200	0.810513	0.173724	0.606788	-3.38761	15	66780819	66831829	-	ENSMUSG00000022372	0	6.4378	1.7644	0.819179	0.415747	1.97038	0.0487949	0.325062	Sla	protein_coding	src-like adaptor
15	66797101	66797300	0.810513	0.173724	0.606788	-3.38761	15	66780819	66831829	-	ENSMUSG00000022372	0	6.4378	1.7644	0.819179	0.415747	1.97038	0.0487949	0.325062	Sla	protein_coding	src-like adaptor
6	119393301	119393500	0.810485	0.373605	0.754999	-2.19128	6	119353150	119417483	-	ENSMUSG00000030168	0	1996.55	0.9762	-0.0347508	0.0816026	-0.425854	0.670215	0.899928	Adipor2	protein_coding	adiponectin receptor 2
9	56636801	56637000	0.81047	0.109648	0.521083	-3.26969	9	56618475	56685253	-	ENSMUSG00000049556	0	353.137	1.07757	0.107775	0.17002	0.633896	0.526149	0.843317	Lingo1	protein_coding	leucine rich repeat and Ig domain containing 1
7	116246301	116246500	0.810452	0.848163	0.903419	0.101076	7	116123493	116308376	-	ENSMUSG00000045659	0	15.7569	0.984384	-0.0227075	0.190015	-0.119504	0.904876	0.97376	Plekha7	protein_coding	pleckstrin homology domain containing, family A member 7
17	15825201	15825400	0.810452	0.18873	0.622734	-0.924447	17	15806253	15826586	-	ENSMUSG00000048027	0	486.429	1.03763	0.0532961	0.0901241	0.591363	0.554277	0.8525	Rgmb	protein_coding	repulsive guidance molecule family member B
12	102284301	102284500	0.810437	0.552306	0.828197	0.275715	12	102283048	102390855	+	ENSMUSG00000044456	0	556.826	1.06404	0.0895533	0.181936	0.492225	0.62256	0.881081	Rin3	protein_coding	Ras and Rab interactor 3
1	180959201	180959400	0.810434	0.530141	0.82074	-2.08494	1	180952064	180958149	-	ENSMUSG00000085563	-1053	5.00739	0.851045	-0.232692	0.349833	-0.665154	0.505952	NA	2210411M09Rik	antisense_RNA	RIKEN cDNA 2210411M09 gene
5	30240501	30240700	0.810421	0.448694	0.789286	-1.29976	5	30232581	30272012	+	ENSMUSG00000075703	0	1664.95	0.939651	-0.0898028	0.0992571	-0.904749	0.365598	0.75415	Selenoi	protein_coding	selenoprotein I
5	30240601	30240800	0.810421	0.448694	0.789286	-1.29976	5	30232581	30272012	+	ENSMUSG00000075703	0	1664.95	0.939651	-0.0898028	0.0992571	-0.904749	0.365598	0.75415	Selenoi	protein_coding	selenoprotein I
15	68931001	68931200	0.810412	0.360778	0.748212	1.73158	15	68928420	69093512	+	ENSMUSG00000022332	0	1441.38	0.993525	-0.00937181	0.145674	-0.0643339	0.948704	0.986386	Khdrbs3	protein_coding	KH domain containing, RNA binding, signal transduction associated 3
15	3270801	3271000	0.81041	0.559186	0.830526	0.138393	15	3268547	3280508	+	ENSMUSG00000064373	0	4232.6	1.44093	0.527003	0.360304	1.46266	0.14356	0.534291	Selenop	protein_coding	selenoprotein P
3	107466601	107466800	0.81041	0.487464	0.805007	-0.460057	3	107467543	107518018	-	ENSMUSG00000027894	744	2527.67	1.14212	0.191718	0.176713	1.08491	0.277959	0.689895	Slc6a17	protein_coding	solute carrier family 6 (neurotransmitter transporter), member 17
11	100471101	100471300	0.810396	0.489637	0.805783	1.68675	11	100462614	100472741	-	ENSMUSG00000048732	0	95.0073	0.889201	-0.169419	0.176982	-0.957265	0.338433	0.736413	Klhl11	protein_coding	kelch-like 11
10	80933801	80934000	0.810394	0.761251	0.886033	0.371868	10	80930091	80932204	+	ENSMUSG00000015312	1598	2335.47	1.90731	0.931542	0.287311	3.24228	0.00118578	0.0438235	Gadd45b	protein_coding	growth arrest and DNA-damage-inducible 45 beta
15	102525201	102525400	0.810394	0.555379	0.829219	0.412088	15	102518192	102523676	+	ENSMUSG00000023051	1526	917.751	1.06704	0.0936192	0.113762	0.822937	0.410544	0.783952	Tarbp2	protein_coding	TARBP2, RISC loading complex RNA binding subunit
5	89884001	89884200	0.810388	0.569755	0.833865	0.931217	5	89673841	89883334	-	ENSMUSG00000043635	-668	69.8876	1.78957	0.839615	0.368226	2.28017	0.0225979	0.223304	Adamts3	protein_coding	a disintegrin-like and metallopeptidase (reprolysin type) with thrombospondin type 1 motif, 3
8	125167401	125167600	0.810382	0.0732162	0.453838	8.09608	8	125054195	125261858	+	ENSMUSG00000043051	0	23.2745	0.831289	-0.266577	0.151956	-1.7543	0.0793786	0.410177	Disc1	protein_coding	disrupted in schizophrenia 1
4	123916801	123917000	0.81038	0.405358	0.770702	0.287089	4	123917446	123936997	+	ENSMUSG00000028646	-447	3728.91	1.0448	0.0632309	0.0553069	1.14327	0.252925	0.66968	Rragc	protein_coding	Ras-related GTP binding C
8	64947801	64948000	0.810369	0.485291	0.804139	-0.653711	8	64947185	64969034	+	ENSMUSG00000025521	0	834.587	0.990346	-0.0139958	0.0817097	-0.171287	0.863998	0.962443	Tmem192	protein_coding	transmembrane protein 192
10	67997501	67997700	0.810364	0.43584	0.783892	1.14964	10	67979570	68059740	+	ENSMUSG00000037846	0	104.68	0.883312	-0.179005	0.308162	-0.58088	0.561321	0.855192	Rtkn2	protein_coding	rhotekin 2
5	117348901	117349100	0.810363	0.985747	0.92611	0.0858646	5	117319266	117355005	+	ENSMUSG00000066894	0	312.854	1.10581	0.145101	0.0570591	2.543	0.0109904	0.153824	Vsig10	protein_coding	V-set and immunoglobulin domain containing 10
9	56938401	56938600	0.810358	0.392459	0.764789	0.267203	9	56937500	56938397	+	ENSMUSG00000032288	5	1562.53	0.968168	-0.0466702	0.0800068	-0.583328	0.559672	0.854619	Imp3	protein_coding	IMP3, U3 small nucleolar ribonucleoprotein
4	101293601	101293800	0.810339	0.257182	0.680824	-3.15054	4	101292414	101321745	-	ENSMUSG00000085721	0	28.9497	0.654547	-0.611432	0.439306	-1.39182	0.163978	0.564278	Gm12796	lincRNA	predicted gene 12796
2	116071001	116071200	0.810333	0.447609	0.788867	-3.56249	2	116067225	116085911	+	ENSMUSG00000086308	0	6.03206	0.91967	-0.120812	0.399994	-0.302034	0.762627	0.930284	G630016G05Rik	lincRNA	RIKEN cDNA G630016G05 gene
11	102503401	102503600	0.810331	0.86472	0.906094	-0.152439	11	102475915	102556392	-	ENSMUSG00000034621	0	1249.65	0.985249	-0.0214393	0.100332	-0.213684	0.830794	0.953546	Gpatch8	protein_coding	G patch domain containing 8
4	109477501	109477700	0.81033	0.746286	0.882823	-0.538364	4	109451098	109484728	-	ENSMUSG00000028557	0	4612.45	0.985416	-0.0211945	0.079091	-0.267976	0.788718	0.938544	Rnf11	protein_coding	ring finger protein 11
14	31215501	31215700	0.810328	0.566613	0.833018	-0.67088	14	31170930	31216946	-	ENSMUSG00000021910	0	16955.5	1.03726	0.0527802	0.082971	0.636129	0.524693	0.84223	Nisch	protein_coding	nischarin
7	131544601	131544800	0.810326	0.309338	0.718475	0.731484	7	130162451	133123350	-	ENSMUSG00000030849	0	360.592	1.41964	0.50552	0.223211	2.26476	0.0235271	0.22747	Fgfr2	protein_coding	fibroblast growth factor receptor 2
14	73239201	73239400	0.810311	0.675186	0.865761	0.369448	14	73237891	73240358	+	ENSMUSG00000033446	0	131.299	0.906095	-0.142266	0.158364	-0.898346	0.369001	0.756535	Lpar6	protein_coding	lysophosphatidic acid receptor 6
5	100552201	100552400	0.810302	0.170426	0.603432	4.81618	5	100553725	100572245	-	ENSMUSG00000029322	1326	6748.93	0.950886	-0.072656	0.131134	-0.554061	0.579537	0.86285	Plac8	protein_coding	placenta-specific 8
18	12236501	12236700	0.810292	0.243601	0.671025	0.580203	18	12189693	12236400	-	ENSMUSG00000024413	-102	1707.66	1.12287	0.167197	0.0718239	2.32788	0.0199187	0.211422	Npc1	protein_coding	Niemann-Pick type C1
17	33628401	33628600	0.810284	0.76045	0.885836	-1.85147	17	33629090	33631779	+	ENSMUSG00000073423	-491	383.843	0.971897	-0.0411244	0.0906696	-0.453563	0.650143	0.893645	Zfp414	protein_coding	zinc finger protein 414
11	79527101	79527300	0.810278	0.333874	0.733169	-1.27884	11	79526560	79530609	-	ENSMUSG00000078771	0	299.919	1.03001	0.0426603	0.127848	0.33368	0.738621	0.924834	Evi2a	protein_coding	ecotropic viral integration site 2a
1	62731301	62731500	0.810276	0.773738	0.88912	-0.62586	1	62703285	62818695	+	ENSMUSG00000025969	0	1124.03	1.40526	0.490833	0.276313	1.77636	0.0756729	0.400914	Nrp2	protein_coding	neuropilin 2
7	142373401	142373600	0.810271	0.103712	0.511127	-3.54271	7	142371148	142388038	-	ENSMUSG00000007891	0	24723.2	1.26346	0.337378	0.108409	3.11209	0.00185766	0.0565222	Ctsd	protein_coding	cathepsin D
14	45658701	45658900	0.810269	0.843878	0.902688	-0.368893	14	45593174	45658143	-	ENSMUSG00000037697	-559	147.024	0.939986	-0.089289	0.121598	-0.734298	0.462767	0.813927	Ddhd1	protein_coding	DDHD domain containing 1
1	58586901	58587100	0.810268	0.473378	0.799529	-0.615885	1	58522806	58586323	-	ENSMUSG00000038174	-579	224.671	0.978872	-0.0308085	0.155559	-0.19805	0.843006	0.957009	Fam126b	protein_coding	family with sequence similarity 126, member B
2	77170301	77170500	0.81025	0.24641	0.673322	-0.472809	2	77009902	77170636	-	ENSMUSG00000044033	0	139.951	0.853397	-0.228711	0.183601	-1.24569	0.212876	0.631496	Ccdc141	protein_coding	coiled-coil domain containing 141
6	116674601	116674800	0.810248	0.714293	0.875537	-0.846424	6	116633008	116673836	-	ENSMUSG00000042129	-766	15.3744	0.804042	-0.314657	0.256771	-1.22544	0.220411	0.639595	Rassf4	protein_coding	Ras association (RalGDS/AF-6) domain family member 4
19	42079101	42079300	0.810247	0.438065	0.784917	-0.606071	19	42074939	42086370	-	ENSMUSG00000049670	0	261.557	0.875732	-0.191438	0.0949926	-2.01529	0.043874	0.308061	Morn4	protein_coding	MORN repeat containing 4
9	107288701	107288900	0.810243	0.285604	0.701977	-3.45791	9	107254927	107289877	-	ENSMUSG00000032577	0	868.031	1.66773	0.737885	0.213923	3.4493	0.000562042	0.0279992	Mapkapk3	protein_coding	mitogen-activated protein kinase-activated protein kinase 3
2	109983701	109983900	0.810234	0.38169	0.759555	1.34123	2	109917647	110014257	+	ENSMUSG00000050199	0	3943.71	1.04733	0.0667171	0.171079	0.389978	0.696553	0.91159	Lgr4	protein_coding	leucine-rich repeat-containing G protein-coupled receptor 4
9	40206401	40206600	0.810225	0.357643	0.746538	-2.66512	9	40192316	40213604	+	ENSMUSG00000025602	0	148.552	1.04316	0.0609626	0.0890831	0.684335	0.493764	0.829752	Zfp202	protein_coding	zinc finger protein 202
9	40206501	40206700	0.810225	0.357643	0.746538	-2.66512	9	40192316	40213604	+	ENSMUSG00000025602	0	148.552	1.04316	0.0609626	0.0890831	0.684335	0.493764	0.829752	Zfp202	protein_coding	zinc finger protein 202
5	64806201	64806400	0.810219	0.378457	0.757763	-0.294164	5	64803523	64830129	+	ENSMUSG00000029178	0	1588.14	0.95395	-0.0680148	0.166822	-0.407709	0.683487	0.905157	Klf3	protein_coding	Kruppel-like factor 3 (basic)
16	52452701	52452900	0.810209	0.55185	0.828081	-0.333625	16	52248996	52454074	-	ENSMUSG00000022636	0	102.185	1.11763	0.16044	0.311598	0.514895	0.606627	0.876424	Alcam	protein_coding	activated leukocyte cell adhesion molecule
16	55844901	55845100	0.810193	0.771374	0.888549	0.734922	16	55839953	55895279	-	ENSMUSG00000075033	0	78.0127	0.747144	-0.420542	0.159034	-2.64435	0.0081847	0.131169	Nxpe3	protein_coding	neurexophilin and PC-esterase domain family, member 3
18	65175901	65176100	0.810184	0.936235	0.918241	-0.420569	18	64887756	65217826	+	ENSMUSG00000024589	0	848.505	1.02077	0.0296523	0.135114	0.219461	0.826291	0.952545	Nedd4l	protein_coding	neural precursor cell expressed, developmentally down-regulated gene 4-like
1	61924901	61925100	0.810171	0.326204	0.729107	3.42901	1	61638824	62642284	+	ENSMUSG00000052062	0	87.2733	1.17432	0.231829	0.233042	0.994797	0.319835	0.72504	Pard3b	protein_coding	par-3 family cell polarity regulator beta
19	3282001	3282200	0.810163	0.465631	0.796118	2.49462	19	3282901	3292837	+	ENSMUSG00000024829	-702	792.907	0.98216	-0.0259698	0.0834167	-0.311326	0.755553	0.928487	Mrpl21	protein_coding	mitochondrial ribosomal protein L21
18	12026301	12026500	0.810156	0.909622	0.913897	0.382607	18	11981303	12121480	-	ENSMUSG00000049411	0	185.328	0.925074	-0.11236	0.134778	-0.833665	0.40447	0.779246	Tmem241	protein_coding	transmembrane protein 241
1	93633801	93634000	0.810152	0.204956	0.63901	-2.61949	1	93621902	93635722	-	ENSMUSG00000026277	0	4279.04	1.00872	0.0125328	0.0738222	0.16977	0.865191	0.963164	Stk25	protein_coding	serine/threonine kinase 25 (yeast)
1	93633901	93634100	0.810152	0.204956	0.63901	-2.61949	1	93621902	93635722	-	ENSMUSG00000026277	0	4279.04	1.00872	0.0125328	0.0738222	0.16977	0.865191	0.963164	Stk25	protein_coding	serine/threonine kinase 25 (yeast)
15	81467501	81467700	0.810141	0.431557	0.782314	-1.88854	15	81466316	81476369	+	ENSMUSG00000022400	0	2556.42	0.957908	-0.0620414	0.095969	-0.646473	0.517973	0.840284	Rbx1	protein_coding	ring-box 1
1	155099801	155100000	0.810127	0.407132	0.771627	-0.532392	1	155096367	155099636	-	ENSMUSG00000056708	-166	3891.5	1.41089	0.496609	0.192361	2.58166	0.00983274	0.145521	Ier5	protein_coding	immediate early response 5
4	105186601	105186800	0.810116	0.989576	0.926554	-0.102061	4	105157347	105232764	+	ENSMUSG00000028517	0	7178.57	1.38335	0.468161	0.334737	1.39859	0.161935	0.56209	Plpp3	protein_coding	phospholipid phosphatase 3
16	49860501	49860700	0.810115	0.118939	0.536073	-2.7339	16	49855618	49915010	+	ENSMUSG00000055447	0	2836.93	1.00903	0.0129731	0.113006	0.1148	0.908604	0.974542	Cd47	protein_coding	CD47 antigen (Rh-related antigen, integrin-associated signal transducer)
19	34745001	34745200	0.810094	0.255459	0.679533	-1.98742	19	34668403	34747289	-	ENSMUSG00000009378	0	14.8926	1.08467	0.117253	0.302003	0.388252	0.697829	0.912445	Slc16a12	protein_coding	solute carrier family 16 (monocarboxylic acid transporters), member 12
15	80729501	80729700	0.810085	0.558934	0.830403	3.13199	15	80711319	80941086	+	ENSMUSG00000047888	0	827.672	0.888963	-0.169805	0.140307	-1.21023	0.226189	0.644297	Tnrc6b	protein_coding	trinucleotide repeat containing 6b
6	38913201	38913400	0.810085	0.476048	0.800514	-1.81216	6	38875404	39084585	+	ENSMUSG00000029925	0	6.50354	1.20206	0.265511	0.361987	0.733482	0.463265	0.813927	Tbxas1	protein_coding	thromboxane A synthase 1, platelet
16	94152601	94152800	0.810083	0.343251	0.738672	-4.08022	16	94129195	94313563	-	ENSMUSG00000040820	0	298.355	0.938604	-0.0914117	0.0997505	-0.916403	0.359455	0.749788	Hlcs	protein_coding	holocarboxylase synthetase (biotin- [propriony-Coenzyme A-carboxylase (ATP-hydrolysing)] ligase)
16	94152701	94152900	0.810083	0.343251	0.738672	-4.08022	16	94129195	94313563	-	ENSMUSG00000040820	0	298.355	0.938604	-0.0914117	0.0997505	-0.916403	0.359455	0.749788	Hlcs	protein_coding	holocarboxylase synthetase (biotin- [propriony-Coenzyme A-carboxylase (ATP-hydrolysing)] ligase)
1	55026501	55026700	0.810081	0.628426	0.852973	-0.179291	1	54985169	55027478	-	ENSMUSG00000025982	0	10311.7	1.10095	0.138754	0.0723796	1.91704	0.0552334	0.343579	Sf3b1	protein_coding	splicing factor 3b, subunit 1
11	3143501	3143700	0.810066	0.960529	0.922295	0.0102071	11	3131850	3193463	-	ENSMUSG00000023764	0	898.61	0.93218	-0.10132	0.223563	-0.453206	0.6504	0.893645	Sfi1	protein_coding	Sfi1 homolog, spindle assembly associated (yeast)
18	50028701	50028900	0.810058	0.320559	0.725878	3.89342	18	49979427	50107173	+	ENSMUSG00000062210	0	129.307	0.85249	-0.230245	0.141061	-1.63223	0.102631	0.463345	Tnfaip8	protein_coding	tumor necrosis factor, alpha-induced protein 8
11	107954401	107954600	0.810054	0.463591	0.795269	0.438409	11	107933387	108343928	-	ENSMUSG00000050965	0	1558.97	0.988909	-0.0160904	0.124749	-0.128982	0.897372	0.97093	Prkca	protein_coding	protein kinase C, alpha
8	22383101	22383300	0.81005	0.301838	0.713672	-0.664619	8	22375554	22398621	-	ENSMUSG00000031482	0	325.762	0.922076	-0.117042	0.0982378	-1.19142	0.233489	0.651908	Slc25a15	protein_coding	solute carrier family 25 (mitochondrial carrier ornithine transporter), member 15
2	72287601	72287800	0.810042	0.235457	0.664631	-2.45644	2	72285637	72442610	+	ENSMUSG00000004085	0	1154.09	1.07032	0.0980459	0.133757	0.733013	0.463551	0.813927	Map3k20	protein_coding	mitogen-activated protein kinase kinase kinase 20
2	72287701	72287900	0.810042	0.235457	0.664631	-2.45644	2	72285637	72442610	+	ENSMUSG00000004085	0	1154.09	1.07032	0.0980459	0.133757	0.733013	0.463551	0.813927	Map3k20	protein_coding	mitogen-activated protein kinase kinase kinase 20
15	38691201	38691400	0.81004	0.411121	0.773343	1.85559	15	38661904	38692443	+	ENSMUSG00000022295	0	1631.62	1.03186	0.0452503	0.0593681	0.762199	0.445941	0.805487	Atp6v1c1	protein_coding	ATPase, H+ transporting, lysosomal V1 subunit C1
10	71284401	71284600	0.810014	0.207757	0.641324	-1.29543	10	71254980	71285262	-	ENSMUSG00000019927	0	931.278	0.928145	-0.107578	0.0474199	-2.26862	0.0232912	0.226681	Ube2d1	protein_coding	ubiquitin-conjugating enzyme E2D 1
11	78262601	78262800	0.810011	0.470224	0.798054	0.459458	11	78261752	78290623	+	ENSMUSG00000010277	0	4152.98	0.934937	-0.0970591	0.0712928	-1.36142	0.173382	0.577915	2610507B11Rik	protein_coding	RIKEN cDNA 2610507B11 gene
10	116904501	116904700	0.81001	0.766543	0.887259	0.575674	10	116905784	116950380	-	ENSMUSG00000064181	1085	574.284	0.972422	-0.0403453	0.121661	-0.331621	0.740176	0.925447	Rab3ip	protein_coding	RAB3A interacting protein
19	25382101	25382300	0.810009	0.329969	0.730905	-2.70214	19	25236975	25434496	+	ENSMUSG00000032702	0	501.971	0.851205	-0.232421	0.20251	-1.14771	0.25109	0.667734	Kank1	protein_coding	KN motif and ankyrin repeat domains 1
8	46559701	46559900	0.810008	0.594628	0.84211	-0.452985	8	46552055	46580007	+	ENSMUSG00000031629	0	82.2012	0.940358	-0.0887172	0.276812	-0.320497	0.748592	0.927801	Cenpu	protein_coding	centromere protein U
5	36523401	36523600	0.810008	0.457479	0.792969	1.54762	5	36490604	36593276	-	ENSMUSG00000029192	0	868.347	0.922317	-0.116665	0.0747953	-1.55979	0.118809	0.495853	Tbc1d14	protein_coding	TBC1 domain family, member 14
7	81304101	81304300	0.809999	0.223894	0.6552	2.78922	7	81213596	81334533	+	ENSMUSG00000025584	0	867.556	1.15557	0.208604	0.234134	0.890958	0.372952	0.758275	Pde8a	protein_coding	phosphodiesterase 8A
7	25237301	25237500	0.809998	0.458684	0.793313	-0.239459	7	25228258	25237851	-	ENSMUSG00000057177	0	1494.75	1.03749	0.0530921	0.084757	0.626403	0.531051	0.845813	Gsk3a	protein_coding	glycogen synthase kinase 3 alpha
8	117278301	117278500	0.809997	0.240174	0.66862	1.2525	8	117257019	117461503	+	ENSMUSG00000034390	0	2879.17	1.2628	0.336629	0.11739	2.86761	0.00413581	0.0904618	Cmip	protein_coding	c-Maf inducing protein
15	99585301	99585500	0.809994	0.343489	0.738761	-4.70678	15	99579056	99584545	+	ENSMUSG00000023013	757	38.9285	2.18929	1.13046	0.55965	2.01994	0.0433896	0.305976	Aqp2	protein_coding	aquaporin 2
10	4706701	4706900	0.809985	0.70194	0.872515	0.671749	10	4611593	5005614	+	ENSMUSG00000019768	0	159.204	0.768613	-0.37967	0.188581	-2.01329	0.0440836	0.30875	Esr1	protein_coding	estrogen receptor 1 (alpha)
10	4706801	4707000	0.809985	0.70194	0.872515	0.671749	10	4611593	5005614	+	ENSMUSG00000019768	0	159.204	0.768613	-0.37967	0.188581	-2.01329	0.0440836	0.30875	Esr1	protein_coding	estrogen receptor 1 (alpha)
1	16130401	16130600	0.809985	0.42532	0.779632	-2.06578	1	16105774	16133734	+	ENSMUSG00000025921	0	706.528	1.242	0.312665	0.290373	1.07677	0.281584	0.692328	Rdh10	protein_coding	retinol dehydrogenase 10 (all-trans)
6	146415701	146415900	0.809975	0.317904	0.724029	-1.8365	6	146108299	146502223	-	ENSMUSG00000030287	0	773.715	1.06725	0.0938978	0.0901781	1.04125	0.29776	0.704765	Itpr2	protein_coding	inositol 1,4,5-triphosphate receptor 2
2	118881401	118881600	0.809974	0.58048	0.837427	1.60643	2	118861954	118882909	+	ENSMUSG00000027332	0	952.615	1.03802	0.0538327	0.0967819	0.556227	0.578056	0.862242	Ivd	protein_coding	isovaleryl coenzyme A dehydrogenase
7	16285701	16285900	0.809973	0.688507	0.868856	0.272208	7	16274042	16286795	-	ENSMUSG00000041375	0	1149.41	1.25813	0.331286	0.0967048	3.42575	0.000613109	0.0299344	Ccdc9	protein_coding	coiled-coil domain containing 9
3	100161801	100162000	0.809961	0.319982	0.725581	-0.150043	3	100162381	100206981	+	ENSMUSG00000027865	-382	710.43	0.984924	-0.021916	0.0736454	-0.297589	0.766017	0.931847	Gdap2	protein_coding	ganglioside-induced differentiation-associated-protein 2
15	89355001	89355200	0.809955	0.650631	0.858865	0.450901	15	89355719	89372826	+	ENSMUSG00000008690	-520	3750.33	0.959255	-0.0600143	0.0489272	-1.2266	0.219972	0.639506	Ncaph2	protein_coding	non-SMC condensin II complex, subunit H2
5	134726301	134726500	0.809947	0.81592	0.897536	-0.308054	5	134703781	134747241	-	ENSMUSG00000029675	0	320.648	3.0076	1.58861	0.672873	2.36094	0.0182286	0.200816	Eln	protein_coding	elastin
2	129197401	129197600	0.809931	0.724103	0.877887	0.787491	2	129198764	129211616	+	ENSMUSG00000027397	-1165	4213.14	2.14792	1.10294	0.256148	4.30586	1.66336e-05	0.00277781	Slc20a1	protein_coding	solute carrier family 20, member 1
4	123583901	123584100	0.809928	0.654584	0.860036	1.3495	4	123349633	123684360	-	ENSMUSG00000028649	0	5752.62	0.946982	-0.0785915	0.0924162	-0.850408	0.395098	0.773151	Macf1	protein_coding	microtubule-actin crosslinking factor 1
9	49662701	49662900	0.809894	0.175933	0.609061	-3.10725	9	49504361	49798922	-	ENSMUSG00000039542	0	4259.59	1.00661	0.00950311	0.161917	0.0586912	0.953198	0.987175	Ncam1	protein_coding	neural cell adhesion molecule 1
13	51644701	51644900	0.809882	0.197109	0.631285	-0.399464	13	51645232	51650660	+	ENSMUSG00000062248	-333	886.227	0.895546	-0.159161	0.243816	-0.652791	0.513891	0.838899	Cks2	protein_coding	CDC28 protein kinase regulatory subunit 2
15	103272401	103272600	0.80988	0.625312	0.851878	-0.246756	15	103272911	103299862	+	ENSMUSG00000060992	-312	4047.55	1.03485	0.0494168	0.0559139	0.883802	0.376803	0.761303	Copz1	protein_coding	coatomer protein complex, subunit zeta 1
12	99838901	99839100	0.809873	0.338921	0.736139	4.06293	12	99717531	99883442	-	ENSMUSG00000021176	0	83.4076	0.757886	-0.399947	0.238992	-1.67348	0.094233	0.443719	Efcab11	protein_coding	EF-hand calcium binding domain 11
12	99839001	99839200	0.809873	0.338921	0.736139	4.06293	12	99717531	99883442	-	ENSMUSG00000021176	0	83.4076	0.757886	-0.399947	0.238992	-1.67348	0.094233	0.443719	Efcab11	protein_coding	EF-hand calcium binding domain 11
3	98805001	98805200	0.809873	0.2835	0.70052	-3.34822	3	98805504	98814443	-	ENSMUSG00000027869	305	114.955	0.917472	-0.124264	0.672498	-0.184781	0.853401	0.958925	Hsd3b6	protein_coding	hydroxy-delta-5-steroid dehydrogenase, 3 beta- and steroid delta-isomerase 6
13	30337601	30337800	0.809862	0.542621	0.825053	-0.747829	13	30336441	30382867	+	ENSMUSG00000049115	0	373.679	0.850719	-0.233246	0.215428	-1.08271	0.278938	0.690236	Agtr1a	protein_coding	angiotensin II receptor, type 1a
4	131875301	131875500	0.80986	0.36659	0.751452	2.3845	4	131873617	131901706	+	ENSMUSG00000028911	0	363.323	1.10181	0.139877	0.112196	1.24672	0.212499	0.630631	Srsf4	protein_coding	serine/arginine-rich splicing factor 4
4	131875401	131875600	0.80986	0.36659	0.751452	2.3845	4	131873617	131901706	+	ENSMUSG00000028911	0	363.323	1.10181	0.139877	0.112196	1.24672	0.212499	0.630631	Srsf4	protein_coding	serine/arginine-rich splicing factor 4
14	63122101	63122300	0.809825	0.22753	0.65817	-1.59215	14	63122462	63145919	+	ENSMUSG00000021939	-163	31461.4	1.1547	0.207519	0.127361	1.62938	0.103232	0.463917	Ctsb	protein_coding	cathepsin B
17	35840501	35840700	0.809823	0.688706	0.868921	-0.333503	17	35841515	35859670	+	ENSMUSG00000061607	-816	1187.97	0.853314	-0.228852	0.152835	-1.49738	0.134295	0.519038	Mdc1	protein_coding	mediator of DNA damage checkpoint 1
12	106009701	106009900	0.80982	0.595487	0.842309	-1.2849	12	106010263	106077410	+	ENSMUSG00000021115	-364	583.125	0.953032	-0.0694035	0.179127	-0.387455	0.69842	0.912445	Vrk1	protein_coding	vaccinia related kinase 1
4	135454701	135454900	0.809816	0.198894	0.632981	-1.19835	4	135446137	135495038	-	ENSMUSG00000028803	0	28.8018	1.20079	0.263982	0.176125	1.49883	0.133917	0.518783	Nipal3	protein_coding	NIPA-like domain containing 3
14	99298001	99298200	0.809812	0.313762	0.721343	-1.86912	14	99298691	99313405	+	ENSMUSG00000005148	-492	16.2384	1.38534	0.470236	0.323295	1.45451	0.145805	0.537622	Klf5	protein_coding	Kruppel-like factor 5
16	4031301	4031500	0.809799	0.643271	0.856796	2.26154	16	4032839	4037847	-	ENSMUSG00000084790	1340	10.4373	0.997193	-0.00405511	0.250746	-0.0161722	0.987097	0.997703	Gm15879	antisense_RNA	predicted gene 15879
16	4031401	4031600	0.809799	0.643271	0.856796	2.26154	16	4032839	4037847	-	ENSMUSG00000084790	1240	10.4373	0.997193	-0.00405511	0.250746	-0.0161722	0.987097	0.997703	Gm15879	antisense_RNA	predicted gene 15879
17	66443701	66443900	0.809792	0.377489	0.757327	-1.00362	17	66336982	66449750	-	ENSMUSG00000052105	0	498.687	1.35327	0.436453	0.196321	2.22316	0.0262053	0.239053	Mtcl1	protein_coding	microtubule crosslinking factor 1
11	88539801	88540000	0.809777	0.397034	0.767033	-2.9243	11	88339382	88718513	-	ENSMUSG00000069769	0	983.302	1.06807	0.0950016	0.147934	0.642189	0.520751	0.841158	Msi2	protein_coding	musashi RNA-binding protein 2
13	41020201	41020400	0.809772	0.524449	0.819141	0.866129	13	41016250	41022575	+	ENSMUSG00000021361	0	2909.36	0.987669	-0.0178997	0.103544	-0.172872	0.862752	0.961934	Tmem14c	protein_coding	transmembrane protein 14C
11	104609301	104609500	0.809766	0.250753	0.676459	-2.30792	11	104608000	104670476	+	ENSMUSG00000020689	0	998.141	1.40915	0.494824	0.160434	3.08429	0.00204042	0.0590451	Itgb3	protein_coding	integrin beta 3
14	31386101	31386300	0.809759	0.401746	0.76917	0.36774	14	31359880	31436078	-	ENSMUSG00000021892	0	1484.37	0.943112	-0.0844983	0.155799	-0.542356	0.587573	0.866791	Sh3bp5	protein_coding	SH3-domain binding protein 5 (BTK-associated)
5	124617801	124618000	0.809753	0.256966	0.680637	-2.76242	5	124598749	124627738	+	ENSMUSG00000029386	0	427.446	1.13192	0.178771	0.088976	2.00921	0.044515	0.309897	Tctn2	processed_transcript	tectonic family member 2
1	52146401	52146600	0.809751	0.809316	0.896089	0.750128	1	52119438	52161865	+	ENSMUSG00000026104	0	927.109	1.07461	0.103809	0.0835942	1.24182	0.214303	0.633046	Stat1	protein_coding	signal transducer and activator of transcription 1
1	152904001	152904200	0.809744	0.776151	0.889548	-0.133599	1	152836996	152902646	-	ENSMUSG00000042772	-1356	1734.01	1.14627	0.196942	0.108627	1.81302	0.0698285	0.38521	Smg7	protein_coding	Smg-7 homolog, nonsense mediated mRNA decay factor (C. elegans)
2	169636401	169636600	0.809741	0.345829	0.740167	0.765566	2	169633013	170071816	+	ENSMUSG00000047907	0	47.6035	0.949881	-0.0741811	0.320117	-0.231731	0.816747	0.949876	Tshz2	protein_coding	teashirt zinc finger family member 2
16	16224701	16224900	0.809728	0.533949	0.822214	-0.260652	16	16213318	16272712	+	ENSMUSG00000041957	0	922.787	0.970751	-0.0428265	0.217234	-0.197144	0.843715	0.957077	Pkp2	protein_coding	plakophilin 2
17	6316601	6316800	0.809725	0.375803	0.756304	-0.363072	17	6310547	6317474	-	ENSMUSG00000092074	0	169.733	0.862912	-0.212714	0.202786	-1.04896	0.294196	0.702096	Dynlt1a	protein_coding	dynein light chain Tctex-type 1A
14	87417301	87417500	0.809724	0.280901	0.698479	0.517735	14	87416639	87545373	+	ENSMUSG00000022019	0	772.633	0.968759	-0.0457903	0.0602637	-0.759833	0.447354	0.80617	Tdrd3	protein_coding	tudor domain containing 3
6	50565901	50566100	0.809704	0.474834	0.800105	0.384385	6	50562563	50566538	-	ENSMUSG00000063694	0	1881.98	0.95517	-0.0661705	0.199424	-0.331808	0.740034	0.925447	Cycs	protein_coding	cytochrome c, somatic
12	73583901	73584100	0.809684	0.718181	0.876596	-0.774338	12	73584797	73778185	+	ENSMUSG00000021108	-698	104.124	0.889858	-0.168353	0.145779	-1.15485	0.248152	0.66492	Prkch	protein_coding	protein kinase C, eta
4	96591301	96591500	0.809683	0.517508	0.816649	0.498793	4	96568429	96591578	-	ENSMUSG00000015224	0	41.1954	0.955382	-0.0658509	0.269784	-0.244088	0.807163	0.945637	Cyp2j9	protein_coding	cytochrome P450, family 2, subfamily j, polypeptide 9
11	72051501	72051700	0.809682	0.451802	0.790613	1.34242	11	72047528	72135778	-	ENSMUSG00000040543	0	5.49786	1.41631	0.502135	0.394071	1.27422	0.202584	NA	Pitpnm3	protein_coding	PITPNM family member 3
1	121326901	121327100	0.809671	0.143104	0.570031	-0.569984	1	121304353	121332589	-	ENSMUSG00000003721	0	1348.12	0.989101	-0.0158102	0.0776434	-0.203626	0.838646	0.955547	Insig2	protein_coding	insulin induced gene 2
2	130905801	130906000	0.80967	0.0690601	0.444108	-2.5135	2	130906495	131030333	+	ENSMUSG00000027312	-496	1595.57	0.968351	-0.0463978	0.0972525	-0.477086	0.633301	0.886803	Atrn	protein_coding	attractin
7	127713001	127713200	0.809661	0.360142	0.747933	0.608534	7	127712736	127718185	+	ENSMUSG00000042340	0	49.0264	0.920629	-0.119308	0.128331	-0.929692	0.35253	0.744473	Ctf1	protein_coding	cardiotrophin 1
13	73604501	73604700	0.809658	0.347722	0.741086	0.506751	13	73604002	73620639	+	ENSMUSG00000021610	0	5323.77	0.992126	-0.0114043	0.0613011	-0.186038	0.852415	0.958925	Clptm1l	protein_coding	CLPTM1-like
4	21879101	21879300	0.809654	0.912907	0.914446	0.0429853	4	21879673	21912162	+	ENSMUSG00000028247	-374	619.916	0.894081	-0.161523	0.155778	-1.03688	0.299793	0.707136	Coq3	protein_coding	coenzyme Q3 methyltransferase
13	63273801	63274000	0.809648	0.342502	0.738228	-1.52628	13	63014934	63326096	+	ENSMUSG00000021458	0	521.416	1.25081	0.322863	0.103892	3.10768	0.00188563	0.0571695	2010111I01Rik	protein_coding	RIKEN cDNA 2010111I01 gene
9	20899101	20899300	0.809638	0.920493	0.915894	0.80744	9	20894352	20898600	-	ENSMUSG00000070319	-502	2918.69	1.05664	0.0794873	0.0655163	1.21324	0.225036	0.643787	Eif3g	protein_coding	eukaryotic translation initiation factor 3, subunit G
3	98336601	98336800	0.809637	0.627498	0.85266	-0.571755	3	98313170	98339990	-	ENSMUSG00000053398	0	5100.12	0.806358	-0.310508	0.201056	-1.54439	0.122494	0.502102	Phgdh	protein_coding	3-phosphoglycerate dehydrogenase
5	5559201	5559400	0.809632	0.768289	0.887713	-0.0691577	5	5537454	5559538	-	ENSMUSG00000040464	0	444.647	0.914008	-0.129722	0.0911979	-1.42242	0.154903	0.551916	Gtpbp10	protein_coding	GTP-binding protein 10 (putative)
6	86545401	86545600	0.809621	0.866016	0.906361	-0.27878	6	86526271	86564442	+	ENSMUSG00000097048	0	199.539	1.14058	0.189773	0.197146	0.962604	0.335747	0.735116	1600020E01Rik	antisense_RNA	RIKEN cDNA 1600020E01 gene
1	95317001	95317200	0.809621	0.218296	0.65063	2.44733	1	95313628	95335284	+	ENSMUSG00000051185	0	655.567	0.967172	-0.0481557	0.101606	-0.473947	0.635537	0.888016	Fam174a	protein_coding	family with sequence similarity 174, member A
14	25858001	25858200	0.809617	0.68785	0.868689	-0.874178	14	25842183	25886804	+	ENSMUSG00000021866	0	960.695	1.11419	0.156001	0.0840925	1.85511	0.0635802	0.366997	Anxa11	protein_coding	annexin A11
3	133322801	133323000	0.809609	0.223929	0.655244	-3.06584	3	133310110	133378235	+	ENSMUSG00000028013	0	756.325	0.935542	-0.0961252	0.0764844	-1.25679	0.208828	0.626383	Ppa2	protein_coding	pyrophosphatase (inorganic) 2
3	133322901	133323100	0.809609	0.223929	0.655244	-3.06584	3	133310110	133378235	+	ENSMUSG00000028013	0	756.325	0.935542	-0.0961252	0.0764844	-1.25679	0.208828	0.626383	Ppa2	protein_coding	pyrophosphatase (inorganic) 2
8	20340201	20340400	0.809602	0.24905	0.675173	-3.48621	8	20267774	20424814	-	ENSMUSG00000071793	0	112.745	1.01796	0.0256876	0.139155	0.184597	0.853545	0.958925	2610005L07Rik	transcribed_unprocessed_pseudogene	RIKEN cDNA 2610005L07 gene
8	20340301	20340500	0.809602	0.24905	0.675173	-3.48621	8	20267774	20424814	-	ENSMUSG00000071793	0	112.745	1.01796	0.0256876	0.139155	0.184597	0.853545	0.958925	2610005L07Rik	transcribed_unprocessed_pseudogene	RIKEN cDNA 2610005L07 gene
18	80711401	80711600	0.809599	0.139619	0.56542	-4.85536	18	80606205	80713071	-	ENSMUSG00000033016	0	1491.04	2.90733	1.5397	0.324798	4.74047	2.13224e-06	0.000764277	Nfatc1	protein_coding	nuclear factor of activated T cells, cytoplasmic, calcineurin dependent 1
15	34513601	34513800	0.809591	0.436107	0.784047	1.93815	15	34495304	34530648	+	ENSMUSG00000022325	0	580.208	0.856274	-0.223856	0.144971	-1.54415	0.122553	0.502102	Pop1	protein_coding	processing of precursor 1, ribonuclease P/MRP family, (S. cerevisiae)
11	77767201	77767400	0.809591	0.921401	0.916005	-0.215229	11	77763246	77865980	+	ENSMUSG00000000631	0	716.928	0.84996	-0.234533	0.124389	-1.88547	0.0593658	0.354178	Myo18a	protein_coding	myosin XVIIIA
2	136892301	136892500	0.809589	0.418269	0.776431	-0.22533	2	136873780	136891389	-	ENSMUSG00000027274	-913	601.615	0.967342	-0.0479021	0.0685023	-0.699277	0.484379	0.824711	Mkks	protein_coding	McKusick-Kaufman syndrome
3	118566601	118566800	0.809587	0.346467	0.74046	-4.55717	3	118562129	119432918	+	ENSMUSG00000033308	0	10.2582	1.23874	0.308872	0.379946	0.812935	0.416255	0.785879	Dpyd	protein_coding	dihydropyrimidine dehydrogenase
11	18957201	18957400	0.809583	0.290654	0.705588	2.42836	11	18880430	19018958	-	ENSMUSG00000020160	0	545.728	0.927586	-0.108447	0.106288	-1.02031	0.307581	0.714121	Meis1	protein_coding	Meis homeobox 1
6	146342801	146343000	0.809581	0.744278	0.882344	-0.840352	6	146108299	146502223	-	ENSMUSG00000030287	0	773.715	1.06725	0.0938978	0.0901781	1.04125	0.29776	0.704765	Itpr2	protein_coding	inositol 1,4,5-triphosphate receptor 2
12	70899201	70899400	0.809572	0.799743	0.894293	-0.190893	12	70825514	70902232	+	ENSMUSG00000048285	0	4719.91	1.69804	0.763874	0.223556	3.41692	0.000633332	0.0305162	Frmd6	protein_coding	FERM domain containing 6
17	85089401	85089600	0.809563	0.534009	0.822233	-1.15722	17	85090726	85458139	+	ENSMUSG00000071037	-1127	75.7548	1.05367	0.0754266	0.084981	0.887571	0.374772	0.759047	Camkmt	protein_coding	calmodulin-lysine N-methyltransferase
14	99299801	99300000	0.809562	0.234294	0.663396	-0.828088	14	99298691	99313405	+	ENSMUSG00000005148	0	16.2384	1.38534	0.470236	0.323295	1.45451	0.145805	0.537622	Klf5	protein_coding	Kruppel-like factor 5
7	73745901	73746100	0.809562	0.576593	0.83639	1.89862	7	73740307	73776919	+	ENSMUSG00000078670	0	70.5314	0.837603	-0.255661	0.177279	-1.44214	0.149262	0.543633	Fam174b	protein_coding	family with sequence similarity 174, member B
18	37820301	37820500	0.809553	0.251011	0.676652	-2.55256	18	37674335	37841873	+	ENSMUSG00000023036	0	15482.2	1.14986	0.201464	0.10294	1.95709	0.0503371	0.32854	Pcdhgc4	protein_coding	protocadherin gamma subfamily C, 4
16	13257501	13257700	0.80955	0.840164	0.902069	-0.382869	16	13256481	13417529	+	ENSMUSG00000009569	0	965.795	1.17643	0.234413	0.148057	1.58326	0.113362	0.484854	Mkl2	protein_coding	MKL/myocardin-like 2
13	43547201	43547400	0.809542	0.505441	0.812227	-0.930167	13	43538412	43560191	-	ENSMUSG00000021371	0	630.424	1.00714	0.0102656	0.0817777	0.12553	0.900104	0.971499	Mcur1	protein_coding	mitochondrial calcium uniporter regulator 1
19	16780301	16780500	0.809533	0.368313	0.752373	-0.434687	19	16616763	16780822	-	ENSMUSG00000046230	0	365.802	1.00082	0.00118935	0.12443	0.00955838	0.992374	0.998886	Vps13a	protein_coding	vacuolar protein sorting 13A
17	44687701	44687900	0.809532	0.344299	0.73924	-1.61767	17	44495987	44814797	-	ENSMUSG00000039153	0	1425.16	1.54548	0.628057	0.208265	3.01567	0.00256416	0.0678554	Runx2	protein_coding	runt related transcription factor 2
17	30214401	30214600	0.809531	0.396626	0.766912	-2.00153	17	30215524	30576287	-	ENSMUSG00000062202	925	511.764	1.02887	0.0410628	0.0903819	0.454325	0.649595	0.893645	Btbd9	protein_coding	BTB (POZ) domain containing 9
13	38957801	38958000	0.80953	0.544826	0.82559	1.75501	13	38932140	38960875	-	ENSMUSG00000021432	0	582.046	1.0651	0.0909951	0.0818505	1.11172	0.266257	0.678491	Slc35b3	protein_coding	solute carrier family 35, member B3
5	24405001	24405200	0.809525	0.691685	0.86961	0.422749	5	24393663	24410054	+	ENSMUSG00000028973	0	746.036	1.02888	0.0410694	0.0665127	0.617467	0.536927	0.847021	Abcb8	protein_coding	ATP-binding cassette, sub-family B (MDR/TAP), member 8
11	35123501	35123700	0.809523	0.0847905	0.477564	-5.08077	11	35121224	35708507	+	ENSMUSG00000056427	0	11868.7	0.973797	-0.0383065	0.169307	-0.226255	0.821003	0.95103	Slit3	protein_coding	slit homolog 3 (Drosophila)
16	52030501	52030700	0.809523	0.367834	0.752168	-3.00379	16	52031549	52208047	+	ENSMUSG00000022637	-850	1870.9	1.50031	0.585261	0.228035	2.56654	0.0102718	0.148724	Cblb	protein_coding	Casitas B-lineage lymphoma b
2	156992001	156992200	0.809521	0.987556	0.92633	0.0176646	2	156927345	156992056	-	ENSMUSG00000027634	0	1375.69	1.02248	0.0320692	0.0752126	0.426381	0.66983	0.899928	Ndrg3	protein_coding	N-myc downstream regulated gene 3
6	72098201	72098400	0.809521	0.573989	0.835492	-0.316453	6	72097613	72154570	+	ENSMUSG00000056091	0	1088.28	0.949191	-0.07523	0.0999925	-0.752357	0.451837	0.808493	St3gal5	protein_coding	ST3 beta-galactoside alpha-2,3-sialyltransferase 5
1	67038101	67038300	0.80952	0.325478	0.728599	1.79356	1	67000517	67038872	-	ENSMUSG00000026000	0	1015.61	1.03691	0.0522964	0.126891	0.412136	0.68024	0.904024	Lancl1	protein_coding	LanC (bacterial lantibiotic synthetase component C)-like 1
2	37423301	37423500	0.809517	0.299484	0.712085	1.12387	2	37370069	37422903	-	ENSMUSG00000075376	-399	1337.97	1.05253	0.0738647	0.0777652	0.949842	0.342192	0.738215	Rc3h2	protein_coding	ring finger and CCCH-type zinc finger domains 2
2	37423401	37423600	0.809517	0.299484	0.712085	1.12387	2	37425500	37443171	-	ENSMUSG00000066798	1901	291.137	1.04966	0.0699252	0.087493	0.799209	0.424169	0.791785	Zbtb6	protein_coding	zinc finger and BTB domain containing 6
15	97794201	97794400	0.809491	0.1811	0.614713	-1.37766	15	97784355	97792692	+	ENSMUSG00000081534	1510	3168.08	1.10126	0.139151	0.0666025	2.08927	0.0366835	0.282547	Slc48a1	protein_coding	solute carrier family 48 (heme transporter), member 1
3	96133301	96133500	0.80949	0.655396	0.860321	-0.460311	3	96104527	96161129	+	ENSMUSG00000038495	0	1403.22	0.96708	-0.0482927	0.0775891	-0.622415	0.533669	0.846533	Otud7b	protein_coding	OTU domain containing 7B
1	58974201	58974400	0.809482	0.413591	0.774366	0.31643	1	58900449	58973430	-	ENSMUSG00000026028	-772	1360.29	1.00288	0.00415562	0.110018	0.0377721	0.969869	0.992494	Trak2	protein_coding	trafficking protein, kinesin binding 2
6	146576901	146577100	0.80948	0.382097	0.75973	0.683952	6	146577203	146599198	+	ENSMUSG00000040242	-104	2652.82	1.01359	0.0194772	0.042735	0.455765	0.648559	0.892992	Fgfr1op2	protein_coding	FGFR1 oncogene partner 2
3	141811401	141811600	0.80948	0.555652	0.829318	-1.33325	3	141465564	141834924	+	ENSMUSG00000059921	0	78.2903	1.20393	0.267755	0.237373	1.12799	0.259324	0.675235	Unc5c	protein_coding	unc-5 netrin receptor C
5	143627501	143627700	0.809474	0.593702	0.841711	-0.53071	5	143622447	143710250	+	ENSMUSG00000018001	0	2631.71	1.37184	0.456117	0.180156	2.53179	0.0113481	0.155795	Cyth3	protein_coding	cytohesin 3
5	135926001	135926200	0.809465	0.673325	0.865302	1.46761	5	135908409	135934616	-	ENSMUSG00000051391	0	15933.4	0.912306	-0.13241	0.103799	-1.27563	0.202086	0.61859	Ywhag	protein_coding	tyrosine 3-monooxygenase/tryptophan 5-monooxygenase activation protein, gamma polypeptide
6	59415201	59415400	0.809462	0.743511	0.882147	1.0785	6	59352461	59426290	-	ENSMUSG00000045441	0	8.08286	1.13023	0.17661	0.384478	0.45935	0.645983	0.891563	Gprin3	protein_coding	GPRIN family member 3
19	53893801	53894000	0.80946	0.635022	0.854572	1.08547	19	53892231	53929861	+	ENSMUSG00000024975	0	964.6	1.02495	0.0355504	0.165584	0.214697	0.830004	0.953446	Pdcd4	protein_coding	programmed cell death 4
6	127141801	127142000	0.809459	0.455324	0.792214	-1.63864	6	127125779	127151048	-	ENSMUSG00000000184	0	11327.8	0.843195	-0.246062	0.138907	-1.77141	0.0764923	0.40205	Ccnd2	protein_coding	cyclin D2
18	6989201	6989400	0.809453	0.271329	0.691524	-3.42152	18	6935000	7004726	-	ENSMUSG00000061013	0	8.49436	1.10354	0.142141	0.337641	0.420984	0.673767	0.901077	Mkx	protein_coding	mohawk homeobox
19	57252901	57253100	0.80944	0.051931	0.400376	-6.35948	19	57032733	57314919	-	ENSMUSG00000025085	0	309.542	0.795708	-0.329688	0.231952	-1.42136	0.155212	0.552031	Ablim1	protein_coding	actin-binding LIM protein 1
1	64925701	64925900	0.809439	0.095491	0.496986	-3.08174	1	64785983	64956824	-	ENSMUSG00000051344	0	409.61	0.851954	-0.231152	0.123376	-1.87355	0.0609921	0.358106	Plekhm3	protein_coding	pleckstrin homology domain containing, family M, member 3
8	106047101	106047300	0.809434	0.220949	0.652683	6.55669	8	105991337	106053840	+	ENSMUSG00000031901	0	410.154	0.859671	-0.218144	0.129327	-1.68677	0.0916474	0.437833	Dus2	protein_coding	dihydrouridine synthase 2
3	67513401	67513600	0.809428	0.756539	0.88505	0.343203	3	67478886	67515523	-	ENSMUSG00000049404	0	191.031	1.47671	0.562384	0.458299	1.22711	0.21978	0.639203	Rarres1	protein_coding	retinoic acid receptor responder (tazarotene induced) 1
2	156143901	156144100	0.809407	0.920207	0.915806	0.0895451	2	156144039	156145797	+	ENSMUSG00000067847	0	1696.33	0.978747	-0.0309928	0.129961	-0.238478	0.811511	0.947957	Romo1	protein_coding	reactive oxygen species modulator 1
11	120099701	120099900	0.809388	0.343853	0.739017	2.38941	11	120090531	120098731	-	ENSMUSG00000025377	-971	539.015	0.917605	-0.124055	0.102052	-1.21561	0.224135	0.642738	Tepsin	protein_coding	TEPSIN, adaptor related protein complex 4 accessory protein
8	13025401	13025600	0.809364	0.708402	0.87431	-1.67763	8	13026034	13035809	+	ENSMUSG00000031443	-435	11.1859	1.88073	0.911291	0.300247	3.03514	0.00240421	0.0660418	F7	protein_coding	coagulation factor VII
12	111843601	111843800	0.809363	0.872777	0.907607	-0.333632	12	111828458	111908055	-	ENSMUSG00000021285	0	356.175	1.19005	0.251017	0.0950701	2.64033	0.00828249	0.132304	Ppp1r13b	protein_coding	protein phosphatase 1, regulatory (inhibitor) subunit 13B
8	25910701	25910900	0.80936	0.0991873	0.503839	-2.63827	8	25849623	25937933	+	ENSMUSG00000031576	0	9.14556	1.25067	0.322696	0.285004	1.13225	0.257529	0.673425	Kcnu1	protein_coding	potassium channel, subfamily U, member 1
8	25910801	25911000	0.80936	0.0991873	0.503839	-2.63827	8	25849623	25937933	+	ENSMUSG00000031576	0	9.14556	1.25067	0.322696	0.285004	1.13225	0.257529	0.673425	Kcnu1	protein_coding	potassium channel, subfamily U, member 1
5	9099901	9100100	0.809358	0.142919	0.569771	-1.75841	5	9100737	9118983	+	ENSMUSG00000079659	-638	55.3919	0.804522	-0.313795	0.176461	-1.77827	0.0753593	0.400627	Tmem243	protein_coding	transmembrane protein 243, mitochondrial
4	19628601	19628800	0.809352	0.413793	0.774484	0.738842	4	19608303	19708993	-	ENSMUSG00000041058	0	970.161	0.967155	-0.0481803	0.0910944	-0.528906	0.596871	0.870977	Wwp1	protein_coding	WW domain containing E3 ubiquitin protein ligase 1
6	88744701	88744900	0.809345	0.62488	0.851775	-0.675581	6	88724412	88828360	+	ENSMUSG00000033174	0	341.791	1.27857	0.354533	0.227282	1.55988	0.118788	0.495853	Mgll	protein_coding	monoglyceride lipase
4	57059101	57059300	0.809337	0.0847559	0.477528	-4.29089	4	56991972	57143437	-	ENSMUSG00000028434	0	22.3987	1.17027	0.226847	0.23648	0.959266	0.337425	0.736046	Epb41l4b	protein_coding	erythrocyte membrane protein band 4.1 like 4b
16	37564601	37564800	0.809301	0.472492	0.799072	1.42644	16	37539885	37572385	+	ENSMUSG00000022827	0	286.704	1.0334	0.0474	0.0921356	0.514459	0.606931	0.876446	Rabl3	protein_coding	RAB, member RAS oncogene family-like 3
6	124664201	124664400	0.809295	0.896501	0.911651	0.179188	6	124663027	124704418	+	ENSMUSG00000004270	0	3250.24	1.05958	0.083486	0.0804418	1.03784	0.299343	0.706518	Lpcat3	protein_coding	lysophosphatidylcholine acyltransferase 3
17	36226701	36226900	0.809293	0.4484	0.789143	-0.388946	17	36226000	36226274	+	ENSMUSG00000060087	428	8.22148	0.865731	-0.208009	0.2544	-0.817647	0.413559	0.784619	NA	NA	NA
17	36226801	36227000	0.809293	0.4484	0.789143	-0.388946	17	36226000	36226274	+	ENSMUSG00000060087	528	8.22148	0.865731	-0.208009	0.2544	-0.817647	0.413559	0.784619	NA	NA	NA
10	77611101	77611300	0.809283	0.618681	0.849797	1.47059	10	77606097	77641543	+	ENSMUSG00000020265	0	3227.46	0.926788	-0.109688	0.0483212	-2.26998	0.023209	0.226312	Sumo3	protein_coding	small ubiquitin-like modifier 3
12	105562201	105562400	0.809279	0.196797	0.630969	-3.14843	12	105563172	105593071	+	ENSMUSG00000021070	-773	16.4739	3.20804	1.68169	0.495835	3.39164	0.000694749	0.0322855	Bdkrb2	protein_coding	bradykinin receptor, beta 2
12	59135701	59135900	0.809279	0.462214	0.794711	-3.2276	12	59129720	59191583	+	ENSMUSG00000021000	0	2669.94	0.976133	-0.03485	0.0715916	-0.486789	0.626408	0.883803	Ctage5	protein_coding	melanoma inhibitory activity 2
2	38340701	38340900	0.809279	0.291603	0.706248	-1.61581	2	38339281	38369733	+	ENSMUSG00000000247	0	6.49827	0.886319	-0.174102	0.353379	-0.492677	0.622241	0.880988	Lhx2	protein_coding	LIM homeobox protein 2
11	18923901	18924100	0.809269	0.597325	0.842926	0.651256	11	18880430	19018958	-	ENSMUSG00000020160	0	545.728	0.927586	-0.108447	0.106288	-1.02031	0.307581	0.714121	Meis1	protein_coding	Meis homeobox 1
6	134539801	134540000	0.809255	0.607052	0.84605	-0.718604	6	134446476	134566965	-	ENSMUSG00000030201	0	3245.48	1.08667	0.119918	0.168727	0.710724	0.477255	0.821078	Lrp6	protein_coding	low density lipoprotein receptor-related protein 6
2	11501801	11502000	0.809241	0.329683	0.730809	-0.250083	2	11471430	11502101	-	ENSMUSG00000026773	0	1670.08	0.534825	-0.902862	0.225445	-4.0048	6.20704e-05	0.00715166	Pfkfb3	protein_coding	6-phosphofructo-2-kinase/fructose-2,6-biphosphatase 3
18	20815401	20815600	0.809236	0.696317	0.87082	-0.401174	18	20817224	20896078	-	ENSMUSG00000033382	1625	1370.03	0.967099	-0.0482652	0.0999536	-0.482876	0.629184	0.885309	Trappc8	protein_coding	trafficking protein particle complex 8
3	79628501	79628700	0.809235	0.30349	0.714762	0.546763	3	79629079	79632817	+	ENSMUSG00000027811	-380	266.955	0.860216	-0.21723	0.224336	-0.968322	0.332884	0.733454	4930579G24Rik	protein_coding	RIKEN cDNA 4930579G24 gene
1	93513101	93513300	0.80923	0.2586	0.681983	-1.42096	1	93512079	93621976	+	ENSMUSG00000034066	0	572.69	0.933747	-0.0988967	0.109241	-0.90531	0.365301	0.75415	Farp2	protein_coding	FERM, RhoGEF and pleckstrin domain protein 2
7	131317801	131318000	0.809225	0.257637	0.681184	-2.60187	7	130162451	133123350	-	ENSMUSG00000030849	0	360.592	1.41964	0.50552	0.223211	2.26476	0.0235271	0.22747	Fgfr2	protein_coding	fibroblast growth factor receptor 2
8	128437201	128437400	0.809215	0.437002	0.78449	-0.952431	8	128359073	128505462	+	ENSMUSG00000025810	0	3195.17	1.29893	0.377324	0.143116	2.63649	0.00837692	0.133337	Nrp1	protein_coding	neuropilin 1
11	43728001	43728200	0.809211	0.696769	0.870936	0.788281	11	43729512	43748008	-	ENSMUSG00000041278	1313	888.192	0.963506	-0.0536341	0.0605918	-0.885171	0.376064	0.760616	Ttc1	protein_coding	tetratricopeptide repeat domain 1
3	97831501	97831700	0.809204	0.622315	0.851032	0.60683	3	97689824	97888707	-	ENSMUSG00000038170	0	3066.02	0.919338	-0.121333	0.0976929	-1.24198	0.214244	0.633046	Pde4dip	protein_coding	phosphodiesterase 4D interacting protein (myomegalin)
15	62122201	62122400	0.809202	0.2747	0.694197	-1.76141	15	62037986	62378096	+	ENSMUSG00000097039	0	458.116	1.01623	0.0232318	0.116096	0.200109	0.841395	0.95661	Pvt1	lincRNA	plasmacytoma variant translocation 1
19	5804601	5804800	0.809192	0.558768	0.830352	0.447696	19	5795690	5802672	-	ENSMUSG00000092341	-1930	41432	1.19648	0.2588	0.333893	0.775098	0.438282	0.80127	Malat1	lincRNA	metastasis associated lung adenocarcinoma transcript 1 (non-coding RNA)
10	21981501	21981700	0.809192	0.165865	0.597998	2.99943	10	21882184	21999903	+	ENSMUSG00000019970	0	9142.97	1.29669	0.374836	0.278368	1.34655	0.178126	0.583463	Sgk1	protein_coding	serum/glucocorticoid regulated kinase 1
19	28501901	28502100	0.809182	0.259239	0.68251	-2.77372	19	28258851	28680077	-	ENSMUSG00000052942	0	1170.77	0.965969	-0.0499516	0.201118	-0.248369	0.803849	0.944084	Glis3	protein_coding	GLIS family zinc finger 3
19	28502001	28502200	0.809182	0.259239	0.68251	-2.77372	19	28258851	28680077	-	ENSMUSG00000052942	0	1170.77	0.965969	-0.0499516	0.201118	-0.248369	0.803849	0.944084	Glis3	protein_coding	GLIS family zinc finger 3
8	22164901	22165100	0.809166	0.330939	0.731551	2.89146	8	22128283	22166435	-	ENSMUSG00000031478	0	91.4776	0.939889	-0.0894376	0.102101	-0.875971	0.381046	0.76313	Nek3	protein_coding	NIMA (never in mitosis gene a)-related expressed kinase 3
11	98835501	98835700	0.809164	0.431296	0.782281	2.65843	11	98804905	98833814	+	ENSMUSG00000078676	1688	1522.11	1.00305	0.00438792	0.0653516	0.0671433	0.946468	0.986386	Casc3	protein_coding	cancer susceptibility candidate 3
18	10092801	10093000	0.809156	0.623215	0.851295	-1.41622	18	10064401	10181792	-	ENSMUSG00000024290	0	2145.38	0.996208	-0.00548039	0.107266	-0.0510915	0.959253	0.988299	Rock1	protein_coding	Rho-associated coiled-coil containing protein kinase 1
2	126607601	126607800	0.80915	0.363775	0.749895	1.23565	2	126593667	126619299	-	ENSMUSG00000027360	0	6.78493	1.2626	0.336402	0.25701	1.30891	0.190565	0.60237	Hdc	protein_coding	histidine decarboxylase
1	33907001	33907200	0.809142	0.729697	0.879037	0.305134	1	33908225	34308652	+	ENSMUSG00000026131	-1026	6554.92	0.967883	-0.0470948	0.116547	-0.404085	0.68615	0.906578	Dst	protein_coding	dystonin
9	23436601	23436800	0.809118	0.268866	0.689509	-2.66307	9	23223076	23485202	+	ENSMUSG00000031963	0	1529.83	1.06088	0.0852601	0.216695	0.393457	0.693982	0.910315	Bmper	protein_coding	BMP-binding endothelial regulator
2	151494901	151495100	0.80911	0.755182	0.884643	0.26408	2	151494182	151511414	+	ENSMUSG00000027455	0	2886.63	1.03608	0.0511318	0.0633696	0.806882	0.419734	0.788254	Nsfl1c	protein_coding	NSFL1 (p97) cofactor (p47)
8	33931201	33931400	0.809097	0.841557	0.902283	-0.0300717	8	33782643	33929863	-	ENSMUSG00000031586	-1339	1805.51	0.969756	-0.0443067	0.0856766	-0.517139	0.605059	0.875443	Rbpms	protein_coding	RNA binding protein gene with multiple splicing
17	30510201	30510400	0.80909	0.166489	0.598546	3.54651	17	30215524	30576287	-	ENSMUSG00000062202	0	511.764	1.02887	0.0410628	0.0903819	0.454325	0.649595	0.893645	Btbd9	protein_coding	BTB (POZ) domain containing 9
1	17163601	17163800	0.809081	0.315152	0.722245	0.34172	1	17145362	17164271	+	ENSMUSG00000025777	0	14.4827	0.954944	-0.0665112	0.2115	-0.314474	0.753161	0.928278	Gdap1	protein_coding	ganglioside-induced differentiation-associated-protein 1
14	6109001	6109200	0.809052	0.572583	0.834985	1.84805	14	6020654	6108665	-	ENSMUSG00000094634	-337	37.2449	0.74676	-0.421284	0.203965	-2.06548	0.0388779	0.29032	Gm3468	protein_coding	predicted gene 3468
9	46028101	46028300	0.809034	0.197277	0.631427	2.62349	9	46012820	46224194	+	ENSMUSG00000034135	0	1634.08	1.10247	0.140739	0.0908008	1.54998	0.121147	0.501368	Sik3	protein_coding	SIK family kinase 3
10	87861001	87861200	0.809011	0.57181	0.834681	0.931398	10	87858265	87937042	+	ENSMUSG00000020053	0	201.707	1.37373	0.458097	0.363149	1.26146	0.207144	0.624173	Igf1	protein_coding	insulin-like growth factor 1
6	71909601	71909800	0.808984	0.737437	0.880667	0.703174	6	71880648	71908762	-	ENSMUSG00000063884	-840	1181.61	0.964295	-0.0524537	0.105902	-0.495304	0.620385	0.879867	Ptcd3	protein_coding	pentatricopeptide repeat domain 3
10	80295701	80295900	0.808976	0.535381	0.822635	0.279682	10	80292453	80294114	+	ENSMUSG00000063457	1588	32984.2	0.99389	-0.0088422	0.123269	-0.0717308	0.942816	0.985604	Rps15	protein_coding	ribosomal protein S15
12	84207801	84208000	0.80897	0.153476	0.583127	3.67673	12	84149176	84218881	-	ENSMUSG00000042507	0	1217.87	0.992423	-0.010973	0.17397	-0.063074	0.949708	0.986386	Elmsan1	protein_coding	ELM2 and Myb/SANT-like domain containing 1
9	107536801	107537000	0.808962	0.894383	0.911318	0.744698	9	107533945	107538656	+	ENSMUSG00000010045	0	1840.28	1.00293	0.00422639	0.0576152	0.0733555	0.941523	0.984962	Tmem115	protein_coding	transmembrane protein 115
19	57195501	57195700	0.80896	0.455394	0.792214	-1.42034	19	57032733	57314919	-	ENSMUSG00000025085	0	309.542	0.795708	-0.329688	0.231952	-1.42136	0.155212	0.552031	Ablim1	protein_coding	actin-binding LIM protein 1
3	75957301	75957500	0.808946	0.814125	0.8971	0.239608	3	75876183	75956949	-	ENSMUSG00000034109	-353	5158.79	0.986803	-0.0191654	0.11195	-0.171196	0.864069	0.962443	Golim4	protein_coding	golgi integral membrane protein 4
11	99042801	99043000	0.808934	0.694276	0.87023	0.420458	11	99041244	99054392	+	ENSMUSG00000017493	0	30427.5	1.86787	0.901391	0.322962	2.79101	0.0052544	0.102821	Igfbp4	protein_coding	insulin-like growth factor binding protein 4
4	57055901	57056100	0.808933	0.385709	0.761537	-3.08601	4	56991972	57143437	-	ENSMUSG00000028434	0	22.3987	1.17027	0.226847	0.23648	0.959266	0.337425	0.736046	Epb41l4b	protein_coding	erythrocyte membrane protein band 4.1 like 4b
10	80610901	80611100	0.808931	0.680133	0.866883	1.1191	10	80602880	80615783	+	ENSMUSG00000035370	0	137.788	1.18727	0.247653	0.114874	2.15587	0.0310941	0.260882	Adat3	protein_coding	adenosine deaminase, tRNA-specific 3
8	34806501	34806700	0.808929	0.858872	0.90518	0.0800121	8	34807297	34819894	+	ENSMUSG00000031530	-598	1679.61	2.81519	1.49323	0.411305	3.63047	0.000282903	0.0194262	Dusp4	protein_coding	dual specificity phosphatase 4
17	63863001	63863200	0.80891	0.574392	0.835612	-0.388752	17	63863300	63863791	-	ENSMUSG00000045506	101	61.1521	0.831872	-0.265566	0.162422	-1.63503	0.102042	0.46232	A930002H24Rik	protein_coding	RIKEN cDNA A930002H24 gene
12	103388101	103388300	0.808901	0.4459	0.78813	1.34517	12	103388682	103406350	+	ENSMUSG00000021203	-383	255.905	0.712805	-0.488421	0.155358	-3.14384	0.00166749	0.0535124	Otub2	protein_coding	OTU domain, ubiquitin aldehyde binding 2
3	63964901	63965100	0.808892	0.375196	0.755923	1.96989	3	63933507	63964768	-	ENSMUSG00000027822	-134	792.842	0.954469	-0.0672303	0.0871454	-0.771472	0.440427	0.802942	Slc33a1	protein_coding	solute carrier family 33 (acetyl-CoA transporter), member 1
19	37009901	37010100	0.808891	0.19294	0.626912	1.7182	19	36926079	37012752	+	ENSMUSG00000040565	0	1292.48	1.05822	0.081644	0.148639	0.549277	0.582816	0.865214	Btaf1	protein_coding	B-TFIID TATA-box binding protein associated factor 1
19	37010001	37010200	0.808891	0.19294	0.626912	1.7182	19	36926079	37012752	+	ENSMUSG00000040565	0	1292.48	1.05822	0.081644	0.148639	0.549277	0.582816	0.865214	Btaf1	protein_coding	B-TFIID TATA-box binding protein associated factor 1
12	55488901	55489100	0.808885	0.434941	0.783487	-2.62431	12	55489411	55492647	-	ENSMUSG00000021025	312	1148.31	1.31959	0.400093	0.241529	1.6565	0.0976208	0.452566	Nfkbia	protein_coding	nuclear factor of kappa light polypeptide gene enhancer in B cells inhibitor, alpha
7	45682601	45682800	0.808882	0.498954	0.809672	3.92062	7	45677689	45694402	-	ENSMUSG00000040364	0	13.9478	0.745669	-0.423393	0.217704	-1.94481	0.0517981	0.333732	Sec1	protein_coding	secretory blood group 1
8	122293801	122294000	0.808875	0.81081	0.896502	-1.31294	8	122282141	122337251	+	ENSMUSG00000049577	0	1098.05	1.44795	0.534007	0.206489	2.58613	0.00970599	0.144518	Zfpm1	protein_coding	zinc finger protein, multitype 1
6	83449601	83449800	0.808874	0.254741	0.679131	-4.70578	6	83441755	83448322	+	ENSMUSG00000051844	1280	10.5	1.09572	0.131882	0.230556	0.572017	0.56731	0.858491	B230319C09Rik	processed_transcript	RIKEN cDNA B230319C09 gene
8	120373001	120373200	0.808863	0.717634	0.876443	-0.302575	8	120230536	120581390	+	ENSMUSG00000031822	0	441.491	1.28877	0.365993	0.224866	1.62761	0.103608	0.464347	Gse1	protein_coding	genetic suppressor element 1, coiled-coil protein
14	27508701	27508900	0.808854	0.279892	0.697708	0.541738	14	27482412	27508460	-	ENSMUSG00000046753	-242	518.395	0.897314	-0.156315	0.142974	-1.09331	0.274258	0.687557	Ccdc66	protein_coding	coiled-coil domain containing 66
5	64095501	64095700	0.808847	0.219993	0.651873	3.66067	5	64092936	64128355	+	ENSMUSG00000029171	0	1025.25	1.17175	0.22866	0.0946281	2.41641	0.0156743	0.185317	Pgm1	protein_coding	phosphoglucomutase 1
5	64095601	64095800	0.808847	0.219993	0.651873	3.66067	5	64092936	64128355	+	ENSMUSG00000029171	0	1025.25	1.17175	0.22866	0.0946281	2.41641	0.0156743	0.185317	Pgm1	protein_coding	phosphoglucomutase 1
17	39843001	39843200	0.808847	0.246531	0.673472	-1.48178	17	39843013	39846341	+	ENSMUSG00000097971	0	6811.4	1.12817	0.173984	0.235276	0.739488	0.45961	0.81271	Gm26917	lincRNA	predicted gene, 26917
2	91254801	91255000	0.808845	0.141195	0.567586	-3.49836	2	91255954	91264679	+	ENSMUSG00000027257	-955	1007.99	0.838884	-0.253457	0.125154	-2.02516	0.0428505	0.303193	Pacsin3	protein_coding	protein kinase C and casein kinase substrate in neurons 3
15	12576901	12577100	0.808844	0.520227	0.81782	1.54839	15	12574889	12575890	+	ENSMUSG00000078300	1012	7.07597	1.06208	0.0868945	0.292007	0.297577	0.766026	0.931847	Gm2606	processed_pseudogene	predicted pseudogene 2606
10	68044201	68044400	0.808829	0.632454	0.853981	0.862302	10	67979570	68059740	+	ENSMUSG00000037846	0	104.68	0.883312	-0.179005	0.308162	-0.58088	0.561321	0.855192	Rtkn2	protein_coding	rhotekin 2
6	136803301	136803500	0.808827	0.360097	0.747916	-1.25636	6	136801553	136804431	-	ENSMUSG00000096010	0	6.64253	0.869821	-0.20121	0.399638	-0.50348	0.614627	0.878077	Hist4h4	protein_coding	histone cluster 4, H4
5	92204401	92204600	0.808821	0.302554	0.714241	2.87458	5	92137938	92202794	+	ENSMUSG00000029407	1608	5518.01	1.00728	0.0104704	0.0799888	0.130899	0.895855	0.97093	Uso1	protein_coding	USO1 vesicle docking factor
1	60098001	60098200	0.808817	0.311589	0.720001	-0.378985	1	60098247	60151032	+	ENSMUSG00000026017	-48	104.526	1.00683	0.00982586	0.125048	0.078577	0.937369	0.983197	Carf	protein_coding	calcium response factor
1	37350801	37351000	0.808814	0.126522	0.547125	-3.67767	1	37299865	37410736	+	ENSMUSG00000026113	0	437.723	1.04384	0.0618973	0.0930421	0.665262	0.505883	0.835481	Inpp4a	protein_coding	inositol polyphosphate-4-phosphatase, type I
17	28950501	28950700	0.808809	0.59934	0.843556	-1.96968	17	28951950	28969549	+	ENSMUSG00000005936	-1251	2764.11	0.960686	-0.0578634	0.0580025	-0.997601	0.318473	0.724388	Kctd20	protein_coding	potassium channel tetramerisation domain containing 20
4	134396601	134396800	0.808803	0.334683	0.733589	0.585148	4	134396320	134427413	+	ENSMUSG00000037366	0	583.599	0.987089	-0.0187481	0.0899046	-0.208534	0.834812	0.954294	Pafah2	protein_coding	platelet-activating factor acetylhydrolase 2
2	74702801	74703000	0.808796	0.181511	0.615213	-2.38883	2	74704615	74707933	+	ENSMUSG00000027102	-1616	96.3688	1.09399	0.129599	0.331234	0.391259	0.695606	0.911026	Hoxd8	protein_coding	homeobox D8
7	44970001	44970200	0.808787	0.163643	0.595154	4.04654	7	44959373	44974851	-	ENSMUSG00000007783	0	2815.52	1.05907	0.0828028	0.113683	0.728368	0.466388	0.815278	Cpt1c	protein_coding	carnitine palmitoyltransferase 1c
8	22858101	22858300	0.808787	0.401227	0.768949	1.0621	8	22859535	22943259	+	ENSMUSG00000031540	-1236	1147.59	0.946284	-0.0796547	0.179373	-0.444074	0.656989	0.895995	Kat6a	protein_coding	K(lysine) acetyltransferase 6A
11	62429201	62429400	0.808778	0.349159	0.742019	-1.22466	11	62316426	62458541	-	ENSMUSG00000018501	0	3397.3	0.9285	-0.107027	0.132752	-0.806216	0.420118	0.788345	Ncor1	protein_coding	nuclear receptor co-repressor 1
5	66139901	66140100	0.808767	0.341304	0.737553	3.56344	5	66016549	66173117	-	ENSMUSG00000070780	0	227.094	1.24164	0.312251	0.174094	1.79358	0.0728796	0.395363	Rbm47	protein_coding	RNA binding motif protein 47
17	86832501	86832700	0.80876	0.0552745	0.410067	-5.32305	17	86753907	86833410	+	ENSMUSG00000024140	0	160.191	1.2193	0.286056	0.175399	1.63089	0.102914	0.463578	Epas1	protein_coding	endothelial PAS domain protein 1
17	80061001	80061200	0.808759	0.214777	0.647412	0.503227	17	80029487	80062334	-	ENSMUSG00000024095	0	2149.92	0.9453	-0.081156	0.0733477	-1.10646	0.268529	0.681117	Hnrnpll	protein_coding	heterogeneous nuclear ribonucleoprotein L-like
1	175623701	175623900	0.808756	0.730333	0.879274	0.881204	1	175600374	175625635	-	ENSMUSG00000026526	0	2697.75	0.995364	-0.00670443	0.100579	-0.0666582	0.946854	0.986386	Fh1	protein_coding	fumarate hydratase 1
4	103115201	103115400	0.808753	0.188921	0.622946	3.04088	4	103038065	103114555	-	ENSMUSG00000035126	-647	63.4432	1.04427	0.0624919	0.120351	0.519248	0.603588	0.874872	Wdr78	protein_coding	WD repeat domain 78
11	97780701	97780900	0.808746	0.531849	0.821372	-2.06331	11	97781639	97781775	-	ENSMUSG00000064901	740	6.40757	1.05578	0.0783076	0.304026	0.257569	0.79674	0.941718	Snora21	snoRNA	small nucleolar RNA, H/ACA box 21
2	22900501	22900700	0.808742	0.539656	0.824051	-1.86897	2	22895522	22940266	+	ENSMUSG00000026784	0	188.267	1.03117	0.0442764	0.188818	0.234493	0.814602	0.948981	Pdss1	protein_coding	prenyl (solanesyl) diphosphate synthase, subunit 1
2	22900601	22900800	0.808742	0.539656	0.824051	-1.86897	2	22895522	22940266	+	ENSMUSG00000026784	0	188.267	1.03117	0.0442764	0.188818	0.234493	0.814602	0.948981	Pdss1	protein_coding	prenyl (solanesyl) diphosphate synthase, subunit 1
7	64373601	64373800	0.808737	0.376286	0.756633	0.406833	7	64346758	64374095	-	ENSMUSG00000033458	0	110.304	0.787006	-0.345553	0.128335	-2.69259	0.00708985	0.120873	Fan1	protein_coding	FANCD2/FANCI-associated nuclease 1
11	88187201	88187400	0.808722	0.362568	0.749222	1.5465	11	88098058	88194140	+	ENSMUSG00000018378	0	1467.23	1.07459	0.103792	0.0966168	1.07427	0.282702	0.693125	Cuedc1	protein_coding	CUE domain containing 1
11	80603001	80603200	0.808692	0.592572	0.841255	-0.487472	11	80482126	80780025	-	ENSMUSG00000035441	0	2008.26	1.11745	0.160211	0.111694	1.43438	0.151464	0.548053	Myo1d	protein_coding	myosin ID
15	51828801	51829000	0.808687	0.612217	0.847795	-0.354957	15	51786558	51865481	-	ENSMUSG00000022312	0	9970.91	1.04889	0.0688647	0.0818326	0.841531	0.40005	0.776842	Eif3h	protein_coding	eukaryotic translation initiation factor 3, subunit H
2	35061001	35061200	0.808651	0.391774	0.76442	-1.53995	2	34983331	35061438	-	ENSMUSG00000026874	0	33.1762	1.83605	0.876605	0.376681	2.32718	0.0199556	0.21144	Hc	protein_coding	hemolytic complement
10	120140301	120140500	0.808648	0.921781	0.916108	0.275995	10	120141648	120202130	-	ENSMUSG00000020227	1149	775.444	0.939956	-0.0893343	0.164322	-0.543653	0.58668	0.866247	Irak3	protein_coding	interleukin-1 receptor-associated kinase 3
8	20395301	20395500	0.808644	0.415487	0.775171	1.75713	8	20267774	20424814	-	ENSMUSG00000071793	0	112.745	1.01796	0.0256876	0.139155	0.184597	0.853545	0.958925	2610005L07Rik	transcribed_unprocessed_pseudogene	RIKEN cDNA 2610005L07 gene
19	40374601	40374800	0.808638	0.174758	0.607899	1.48338	19	40295049	40402267	-	ENSMUSG00000025006	0	1207.28	0.902968	-0.147253	0.288595	-0.510242	0.609882	0.876981	Sorbs1	protein_coding	sorbin and SH3 domain containing 1
17	33628201	33628400	0.808637	0.530001	0.820736	-1.03778	17	33629090	33631779	+	ENSMUSG00000073423	-691	383.843	0.971897	-0.0411244	0.0906696	-0.453563	0.650143	0.893645	Zfp414	protein_coding	zinc finger protein 414
8	110965401	110965600	0.808637	0.18274	0.616526	2.02725	8	110919922	110972480	+	ENSMUSG00000031749	0	4164.18	0.980094	-0.029008	0.087741	-0.33061	0.740939	0.925659	St3gal2	protein_coding	ST3 beta-galactoside alpha-2,3-sialyltransferase 2
1	12718201	12718400	0.80863	0.12515	0.545015	-0.814831	1	12692430	12860371	+	ENSMUSG00000016918	0	11076.5	1.05403	0.0759169	0.148784	0.510248	0.609878	0.876981	Sulf1	protein_coding	sulfatase 1
2	118762301	118762500	0.808621	0.195668	0.629794	-0.613477	2	118754158	118762661	-	ENSMUSG00000045838	0	2016.92	0.968727	-0.0458378	0.135433	-0.338455	0.73502	0.923595	A430105I19Rik	protein_coding	RIKEN cDNA A430105I19 gene
4	153977201	153977400	0.808621	0.211593	0.644651	-3.39758	4	153975194	154008732	+	ENSMUSG00000039523	0	824.488	1.00732	0.0105191	0.116176	0.0905446	0.927854	0.981162	Cep104	protein_coding	centrosomal protein 104
12	33272901	33273100	0.808619	0.767837	0.887598	1.38073	12	33147693	33375659	+	ENSMUSG00000020564	0	1273.05	0.781315	-0.356023	0.108869	-3.2702	0.00107472	0.0420681	Atxn7l1	protein_coding	ataxin 7-like 1
9	55242401	55242600	0.808617	0.281919	0.699322	2.77666	9	55220222	55326844	-	ENSMUSG00000032311	0	21.7825	1.35689	0.440304	0.20321	2.16675	0.0302542	0.256262	Nrg4	protein_coding	neuregulin 4
9	77543501	77543700	0.808605	0.65764	0.860904	0.421675	9	77430823	77544059	-	ENSMUSG00000032352	0	198.709	0.94313	-0.0844709	0.105132	-0.803477	0.421699	0.789623	Lrrc1	protein_coding	leucine rich repeat containing 1
3	69127601	69127800	0.8086	0.645703	0.857432	0.343168	3	69067149	69127113	-	ENSMUSG00000027782	-489	2977.41	0.935372	-0.0963871	0.130834	-0.736714	0.461296	0.813927	Kpna4	protein_coding	karyopherin (importin) alpha 4
10	79724401	79724600	0.808596	0.418001	0.776313	-1.04499	10	79716634	79736108	+	ENSMUSG00000020331	0	124.384	0.996344	-0.00528444	0.103509	-0.0510531	0.959283	0.988299	Hcn2	protein_coding	hyperpolarization-activated, cyclic nucleotide-gated K+ 2
12	112930401	112930600	0.808557	0.564911	0.832498	0.916848	12	112908590	112929495	-	ENSMUSG00000002799	-907	6.31137	1.13468	0.182284	0.363216	0.501861	0.615765	0.878265	Jag2	protein_coding	jagged 2
7	122971101	122971300	0.808554	0.301046	0.713263	-0.414619	7	122965686	123002557	+	ENSMUSG00000030779	0	2492.95	1.13647	0.184555	0.0974168	1.89449	0.0581604	0.352451	Rbbp6	protein_coding	retinoblastoma binding protein 6, ubiquitin ligase
8	121131301	121131500	0.808545	0.18822	0.622224	2.03763	8	121127940	121130644	+	ENSMUSG00000097084	658	104.208	1.15517	0.208101	0.181197	1.14848	0.25077	0.667602	Foxl1	protein_coding	forkhead box L1
7	19229001	19229200	0.80854	0.275437	0.694509	0.264327	7	19228334	19256543	+	ENSMUSG00000052214	0	1103.64	1.02024	0.0289066	0.0939234	0.307768	0.758259	0.928981	Opa3	protein_coding	optic atrophy 3
15	91573801	91574000	0.808536	0.21068	0.643812	-3.98403	15	91267696	91573261	-	ENSMUSG00000036298	-541	255.233	0.966342	-0.0493949	0.152988	-0.322869	0.746795	0.927077	Slc2a13	protein_coding	solute carrier family 2 (facilitated glucose transporter), member 13
13	72627901	72628100	0.808535	0.473652	0.799698	0.255414	13	72628820	72634196	+	ENSMUSG00000001504	-721	797.578	0.993588	-0.00928003	0.16979	-0.054656	0.956413	0.987534	Irx2	protein_coding	Iroquois related homeobox 2 (Drosophila)
9	21729601	21729800	0.808526	0.869923	0.907069	0.251129	9	21723576	21749916	+	ENSMUSG00000032193	0	8134.22	1.11905	0.162278	0.154304	1.05168	0.292947	0.701371	Ldlr	protein_coding	low density lipoprotein receptor
8	95887601	95887800	0.808519	0.384586	0.760863	-0.257753	8	95864134	95888547	-	ENSMUSG00000031672	0	3327.95	1.03027	0.0430249	0.0994191	0.432763	0.665187	0.899236	Got2	protein_coding	glutamatic-oxaloacetic transaminase 2, mitochondrial
9	55646601	55646800	0.808505	0.559391	0.830583	-1.17736	9	55549883	55919605	-	ENSMUSG00000034007	0	412.11	1.04403	0.0621678	0.103527	0.6005	0.548173	0.850621	Scaper	protein_coding	S phase cyclin A-associated protein in the ER
9	55646701	55646900	0.808505	0.559391	0.830583	-1.17736	9	55549883	55919605	-	ENSMUSG00000034007	0	412.11	1.04403	0.0621678	0.103527	0.6005	0.548173	0.850621	Scaper	protein_coding	S phase cyclin A-associated protein in the ER
6	17064801	17065000	0.808483	0.698385	0.871458	-1.07048	6	17065149	17105828	+	ENSMUSG00000029552	-150	5074.61	1.08424	0.116684	0.0926525	1.25937	0.207896	0.625303	Tes	protein_coding	testis derived transcript
9	57910201	57910400	0.808481	0.756613	0.885056	1.21738	9	57910986	57929968	+	ENSMUSG00000055720	-587	1058	1.02753	0.03918	0.0519575	0.754077	0.450803	0.808321	Ubl7	protein_coding	ubiquitin-like 7 (bone marrow stromal cell-derived)
1	72211701	72211900	0.808466	0.581915	0.837973	0.191646	1	72159233	72212307	-	ENSMUSG00000039395	0	12.3183	0.870712	-0.199732	0.20193	-0.989117	0.322606	0.726229	Mreg	protein_coding	melanoregulin
14	27621701	27621900	0.808463	0.497636	0.809169	-1.37289	14	27622442	28478537	+	ENSMUSG00000040640	-543	55.7949	1.24214	0.312823	0.261971	1.19411	0.232434	0.651507	Erc2	protein_coding	ELKS/RAB6-interacting/CAST family member 2
2	157803001	157803200	0.808446	0.565922	0.832837	0.772547	2	157737401	157891614	+	ENSMUSG00000027649	0	1021.26	1.04641	0.0654525	0.0478346	1.36831	0.171216	0.573164	Ctnnbl1	protein_coding	catenin, beta like 1
2	20672901	20673100	0.808442	0.337497	0.735347	-2.25259	2	19909780	20810713	+	ENSMUSG00000036617	0	43.7409	1.00844	0.0121234	0.253669	0.0477922	0.961882	0.989349	Etl4	protein_coding	enhancer trap locus 4
2	125186301	125186500	0.808437	0.572666	0.835021	0.525496	2	125152505	125230002	+	ENSMUSG00000027202	0	5.42899	1.01041	0.0149351	0.341191	0.0437735	0.965085	NA	Slc12a1	protein_coding	solute carrier family 12, member 1
18	46727301	46727500	0.808431	0.350341	0.742638	1.71363	18	46713205	46728342	-	ENSMUSG00000033022	0	110.79	1.10226	0.140466	0.289078	0.48591	0.627031	0.884087	Cdo1	protein_coding	cysteine dioxygenase 1, cytosolic
12	85375401	85375600	0.80842	0.290579	0.70556	1.67572	12	85340614	85374717	-	ENSMUSG00000021248	-685	8523.28	1.03738	0.0529423	0.0509775	1.03854	0.299018	0.706262	Tmed10	protein_coding	transmembrane p24 trafficking protein 10
7	109985401	109985600	0.808407	0.465494	0.796074	0.853184	7	109972187	109986929	-	ENSMUSG00000047554	0	1319.51	1.0281	0.0399811	0.0591989	0.675368	0.499442	0.832338	Tmem41b	protein_coding	transmembrane protein 41B
10	72654101	72654300	0.808402	0.527661	0.820015	-1.96339	10	72654845	72674964	+	ENSMUSG00000019923	-546	3959.89	1.10342	0.141982	0.0835696	1.69897	0.0893248	0.432426	Zwint	protein_coding	ZW10 interactor
6	30212201	30212400	0.808395	0.50172	0.810878	0.759601	6	30211289	30304539	-	ENSMUSG00000039159	0	2803.59	0.942544	-0.0853677	0.10847	-0.787013	0.431274	0.796712	Ube2h	protein_coding	ubiquitin-conjugating enzyme E2H
11	107415801	107416000	0.808387	0.382076	0.759725	-1.85023	11	107207892	107470699	-	ENSMUSG00000040430	0	980.861	1.2295	0.298076	0.155921	1.91171	0.0559137	0.345691	Pitpnc1	protein_coding	phosphatidylinositol transfer protein, cytoplasmic 1
10	90832201	90832400	0.808386	0.477144	0.800825	-1.36136	10	89873509	90973300	+	ENSMUSG00000058589	0	8.48673	2.50937	1.32733	0.372227	3.56591	0.000362594	0.0224839	Anks1b	protein_coding	ankyrin repeat and sterile alpha motif domain containing 1B
8	122293701	122293900	0.808385	0.581072	0.837621	0.955442	8	122282141	122337251	+	ENSMUSG00000049577	0	1098.05	1.44795	0.534007	0.206489	2.58613	0.00970599	0.144518	Zfpm1	protein_coding	zinc finger protein, multitype 1
10	4612101	4612300	0.808382	0.89125	0.91069	-0.313229	10	4611593	5005614	+	ENSMUSG00000019768	0	159.204	0.768613	-0.37967	0.188581	-2.01329	0.0440836	0.30875	Esr1	protein_coding	estrogen receptor 1 (alpha)
19	61078501	61078700	0.80838	0.506581	0.812515	-1.30158	19	61053840	61140840	-	ENSMUSG00000074733	0	369.173	0.94446	-0.0824381	0.182686	-0.451255	0.651806	0.893715	Zfp950	protein_coding	zinc finger protein 950
19	61078601	61078800	0.80838	0.506581	0.812515	-1.30158	19	61053840	61140840	-	ENSMUSG00000074733	0	369.173	0.94446	-0.0824381	0.182686	-0.451255	0.651806	0.893715	Zfp950	protein_coding	zinc finger protein 950
18	36680101	36680300	0.808373	0.26768	0.688765	-4.31145	18	36671160	36679366	-	ENSMUSG00000001379	-736	433.365	1.02182	0.0311405	0.126803	0.245581	0.806006	0.94506	NA	NA	NA
4	151259701	151259900	0.808369	0.290982	0.705888	-2.42391	4	150917322	151861876	-	ENSMUSG00000014592	0	144.285	1.18123	0.240284	0.147772	1.62605	0.103939	0.464742	Camta1	protein_coding	calmodulin binding transcription activator 1
11	59198501	59198700	0.808366	0.234532	0.663663	-1.65151	11	59199836	59202385	-	ENSMUSG00000085882	1137	85.6158	0.917134	-0.124796	0.142235	-0.877388	0.380276	0.762731	2610507I01Rik	processed_transcript	RIKEN cDNA 2610507I01 gene
15	37006501	37006700	0.808362	0.730986	0.879318	0.20448	15	36997031	37007402	-	ENSMUSG00000062397	0	2130.91	1.03849	0.0544817	0.0740838	0.735407	0.462092	0.813927	Zfp706	protein_coding	zinc finger protein 706
17	35186901	35187100	0.808354	0.64551	0.857341	0.618006	17	35185095	35188439	-	ENSMUSG00000073412	0	17.0195	1.01397	0.0200177	0.270513	0.073999	0.941011	0.984908	Lst1	protein_coding	leukocyte specific transcript 1
11	86356401	86356600	0.808351	0.377636	0.757399	0.408963	11	86267033	86357602	-	ENSMUSG00000034297	0	1552.83	1.08823	0.121981	0.145536	0.838147	0.401948	0.778367	Med13	protein_coding	mediator complex subunit 13
4	134705101	134705300	0.808336	0.711432	0.874967	1.08023	4	134561690	134704290	-	ENSMUSG00000037306	-812	1450.52	1.17728	0.235452	0.0890069	2.64532	0.00816141	0.131134	Man1c1	protein_coding	mannosidase, alpha, class 1C, member 1
18	39447001	39447200	0.808334	0.356086	0.74579	-1.33404	18	39410545	39491301	-	ENSMUSG00000024431	0	1968.15	0.976001	-0.0350454	0.109773	-0.319254	0.749534	0.927843	Nr3c1	protein_coding	nuclear receptor subfamily 3, group C, member 1
3	85814101	85814300	0.80833	0.660689	0.861753	-0.457436	3	85801047	85887518	-	ENSMUSG00000031286	0	50.3279	0.797211	-0.326966	0.145749	-2.24335	0.0248741	0.233306	Glt28d2	protein_coding	glycosyltransferase 28 domain containing 2
7	66282801	66283000	0.808324	0.50441	0.811808	-1.23648	7	66226912	66388350	-	ENSMUSG00000015133	0	2441.65	1.04203	0.059399	0.0952469	0.623632	0.532869	0.846524	Lrrk1	protein_coding	leucine-rich repeat kinase 1
19	46592301	46592500	0.808322	0.410898	0.773258	1.57807	19	46573365	46596898	+	ENSMUSG00000025036	0	454.131	0.975	-0.0365253	0.0717213	-0.509267	0.610565	0.87712	Sfxn2	protein_coding	sideroflexin 2
3	127695101	127695300	0.808312	0.42854	0.781026	2.15588	3	127670399	127780527	-	ENSMUSG00000028028	0	657.011	1.08175	0.11337	0.155835	0.727498	0.466921	0.81553	Alpk1	protein_coding	alpha-kinase 1
11	64979701	64979900	0.808303	0.495598	0.80826	1.44111	11	64979038	65002069	+	ENSMUSG00000020549	0	812.705	1.05598	0.0785815	0.111931	0.702054	0.482645	0.824272	Elac2	protein_coding	elaC ribonuclease Z 2
1	58401301	58401500	0.808302	0.521072	0.818127	-0.645579	1	58393136	58406548	+	ENSMUSG00000051223	0	9775.72	1.17573	0.233561	0.105242	2.21928	0.0264679	0.239958	Bzw1	protein_coding	basic leucine zipper and W2 domains 1
5	111415201	111415400	0.8083	0.0769887	0.462198	-6.03915	5	111417362	111457033	+	ENSMUSG00000070576	-1963	351.474	1.25443	0.327037	0.251072	1.30256	0.192725	0.604726	Mn1	protein_coding	meningioma 1
8	72723501	72723700	0.80829	0.905723	0.913109	0.0602968	8	72723288	72758203	+	ENSMUSG00000031622	0	3978.15	1.02428	0.0346105	0.0635993	0.544196	0.586306	0.866247	Sin3b	protein_coding	transcriptional regulator, SIN3B (yeast)
19	46763201	46763400	0.808286	0.952796	0.92089	0.103537	19	46761596	46878795	+	ENSMUSG00000064105	0	214.182	1.11374	0.155411	0.0695822	2.23348	0.0255171	0.235989	Cnnm2	protein_coding	cyclin M2
1	88126201	88126400	0.808264	0.214011	0.646791	-4.12867	1	88103252	88220002	+	ENSMUSG00000054545	0	710.006	1.07238	0.100812	0.237821	0.423899	0.67164	0.899928	Ugt1a6a	protein_coding	UDP glucuronosyltransferase 1 family, polypeptide A6A
12	86133001	86133200	0.808253	0.527575	0.820005	0.889614	12	86082561	86162458	+	ENSMUSG00000007867	0	833.055	0.963359	-0.0538544	0.0679775	-0.792239	0.428221	0.794505	Ift43	protein_coding	intraflagellar transport 43
1	149938001	149938200	0.808248	0.709342	0.874562	-1.99449	1	149829618	149961290	-	ENSMUSG00000056220	0	3952.97	1.05683	0.0797437	0.11849	0.672997	0.500949	0.832588	Pla2g4a	protein_coding	phospholipase A2, group IVA (cytosolic, calcium-dependent)
1	149938101	149938300	0.808248	0.709342	0.874562	-1.99449	1	149829618	149961290	-	ENSMUSG00000056220	0	3952.97	1.05683	0.0797437	0.11849	0.672997	0.500949	0.832588	Pla2g4a	protein_coding	phospholipase A2, group IVA (cytosolic, calcium-dependent)
2	20969801	20970000	0.808241	0.392138	0.764643	-0.776574	2	20847919	20968881	-	ENSMUSG00000036591	-921	3114.18	1.39578	0.481071	0.194231	2.4768	0.0132568	0.170746	Arhgap21	protein_coding	Rho GTPase activating protein 21
11	62789701	62789900	0.808228	0.421458	0.777782	1.93855	11	62753377	62789462	-	ENSMUSG00000047342	-240	102.26	0.837468	-0.255894	0.114132	-2.24209	0.0249553	0.233864	Zfp286	protein_coding	zinc finger protein 286
13	110401101	110401300	0.808226	0.700786	0.872162	-0.349873	13	110395044	110400844	+	ENSMUSG00000021701	258	5109.73	0.809705	-0.304531	0.112882	-2.69777	0.0069805	0.120264	Plk2	protein_coding	polo-like kinase 2
6	114818301	114818500	0.808222	0.861033	0.905531	-1.53336	6	114643097	114860614	+	ENSMUSG00000030314	0	942.506	1.11014	0.150738	0.0606175	2.48671	0.0128929	0.168422	Atg7	protein_coding	autophagy related 7
18	54901101	54901300	0.808221	0.0731519	0.453714	-3.95767	18	54888045	54990180	-	ENSMUSG00000052713	0	351.73	0.894649	-0.160607	0.142882	-1.12405	0.260991	0.676972	Zfp608	protein_coding	zinc finger protein 608
17	67779701	67779900	0.808219	0.483479	0.803205	-1.06508	17	67697265	67822645	+	ENSMUSG00000032796	0	105.901	0.956886	-0.0635808	0.351811	-0.180724	0.856584	0.960359	Lama1	protein_coding	laminin, alpha 1
7	113370201	113370400	0.808218	0.115393	0.530821	2.9736	7	113315626	113369392	-	ENSMUSG00000038187	-810	767.259	1.0062	0.00891215	0.0773841	0.115168	0.908312	0.974542	Btbd10	protein_coding	BTB (POZ) domain containing 10
7	133759701	133759900	0.808216	0.191359	0.625512	3.03241	7	133720942	133782726	-	ENSMUSG00000030986	0	836.974	0.861846	-0.214499	0.0958809	-2.23714	0.0252775	0.235113	Dhx32	protein_coding	DEAH (Asp-Glu-Ala-His) box polypeptide 32
3	132945101	132945300	0.808203	0.923278	0.916328	-0.082712	3	132881745	132950291	-	ENSMUSG00000040998	0	2466.98	1.383	0.467799	0.31004	1.50883	0.131342	0.51376	Npnt	protein_coding	nephronectin
9	107738201	107738400	0.808198	0.674256	0.865582	0.2798	9	107740371	107770996	-	ENSMUSG00000032580	1972	3915.81	1.01464	0.020963	0.0920532	0.227728	0.819858	0.950751	Rbm5	protein_coding	RNA binding motif protein 5
10	58355001	58355200	0.808198	0.56691	0.833064	-1.12034	10	58323466	58424691	+	ENSMUSG00000019920	0	4728.63	0.939048	-0.0907293	0.0924362	-0.981534	0.326329	0.728699	Lims1	protein_coding	LIM and senescent cell antigen-like domains 1
5	33372101	33372300	0.808195	0.656388	0.86059	0.989195	5	33335572	33373294	+	ENSMUSG00000079562	0	4550.91	0.990719	-0.0134521	0.0415157	-0.324025	0.745919	0.927021	Maea	protein_coding	macrophage erythroblast attacher
2	4987801	4988000	0.808188	0.992393	0.927049	0.132436	2	4989714	5012791	-	ENSMUSG00000026669	1715	303.583	0.964218	-0.0525684	0.359984	-0.14603	0.883898	0.968374	Mcm10	protein_coding	minichromosome maintenance 10 replication initiation factor
3	152958401	152958600	0.808168	0.613935	0.848436	-0.912705	3	152817081	152982246	-	ENSMUSG00000039037	0	10.7268	1.16053	0.214788	0.475594	0.45162	0.651543	0.893715	St6galnac5	protein_coding	ST6 (alpha-N-acetyl-neuraminyl-2,3-beta-galactosyl-1,3)-N-acetylgalactosaminide alpha-2,6-sialyltransferase 5
6	120039901	120040100	0.808164	0.187881	0.621752	0.540305	6	119923969	120038672	-	ENSMUSG00000045962	-1230	7707.98	0.937867	-0.0925441	0.107437	-0.861379	0.389029	0.769265	Wnk1	protein_coding	WNK lysine deficient protein kinase 1
11	103115601	103115800	0.808158	0.562859	0.831787	0.195586	11	103116325	103119725	+	ENSMUSG00000048878	-526	1125.93	0.980035	-0.0290951	0.0896061	-0.3247	0.745408	0.926835	Hexim1	protein_coding	hexamethylene bis-acetamide inducible 1
15	89169501	89169700	0.808157	0.197641	0.631679	-0.737252	15	89155549	89171120	-	ENSMUSG00000036606	0	11448.1	1.0354	0.0501862	0.0730031	0.687453	0.491797	0.828782	Plxnb2	protein_coding	plexin B2
3	145293001	145293200	0.808142	0.140477	0.566578	-1.91549	3	145292472	145552011	+	ENSMUSG00000028197	0	489.582	0.893896	-0.161821	0.209089	-0.773932	0.438971	0.801955	Col24a1	protein_coding	collagen, type XXIV, alpha 1
10	127666101	127666300	0.808138	0.276214	0.695153	-0.289096	10	127666901	127701049	+	ENSMUSG00000040195	-602	255.282	0.814886	-0.29533	0.176027	-1.67775	0.0933964	0.442617	Nemp1	protein_coding	nuclear envelope integral membrane protein 1
16	94356901	94357100	0.8081	0.943287	0.919332	-0.109506	16	94358763	94371015	-	ENSMUSG00000022940	1664	759.576	1.03838	0.0543299	0.133085	0.408236	0.683101	0.904971	Pigp	protein_coding	phosphatidylinositol glycan anchor biosynthesis, class P
13	74807701	74807900	0.808091	0.449174	0.7895	0.269302	13	74694286	74807921	-	ENSMUSG00000021585	0	5378.2	1.01661	0.0237675	0.0886219	0.26819	0.788553	0.938502	Cast	protein_coding	calpastatin
9	3346001	3346200	0.80809	0.498576	0.809597	3.04023	9	3335478	3387050	+	ENSMUSG00000025899	0	323.848	0.957639	-0.0624468	0.0972757	-0.641957	0.520901	0.841158	Alkbh8	protein_coding	alkB homolog 8, tRNA methyltransferase
9	3346101	3346300	0.80809	0.498576	0.809597	3.04023	9	3335478	3387050	+	ENSMUSG00000025899	0	323.848	0.957639	-0.0624468	0.0972757	-0.641957	0.520901	0.841158	Alkbh8	protein_coding	alkB homolog 8, tRNA methyltransferase
10	105774701	105774900	0.808087	0.584038	0.838579	-1.29518	10	105763189	105841380	-	ENSMUSG00000036009	0	115.589	1.10177	0.139827	0.0680012	2.05624	0.0397593	0.292845	Mettl25	protein_coding	methyltransferase like 25
2	93192301	93192500	0.80808	0.880848	0.908817	0.881491	2	93187548	93201759	+	ENSMUSG00000068735	0	59.4508	1.04556	0.0642763	0.187948	0.341989	0.732359	0.923094	Trp53i11	protein_coding	transformation related protein 53 inducible protein 11
1	184810801	184811000	0.808076	0.25639	0.680231	1.94466	1	184786776	184811313	-	ENSMUSG00000026621	0	35.6209	1.50603	0.590754	0.391597	1.50858	0.131407	0.513856	Marc1	protein_coding	mitochondrial amidoxime reducing component 1
5	21050501	21050700	0.808075	0.0262023	0.30332	-8.98482	5	20986645	21055911	-	ENSMUSG00000028771	0	2518.53	1.03221	0.0457397	0.107865	0.424047	0.671532	0.899928	Ptpn12	protein_coding	protein tyrosine phosphatase, non-receptor type 12
18	13970701	13970900	0.808074	0.266465	0.687897	0.351199	18	13687013	13972733	-	ENSMUSG00000024420	0	1214.61	0.911068	-0.134369	0.216924	-0.61943	0.535633	0.846784	Zfp521	protein_coding	zinc finger protein 521
8	22862001	22862200	0.808068	0.257352	0.680942	-1.75409	8	22859535	22943259	+	ENSMUSG00000031540	0	1147.59	0.946284	-0.0796547	0.179373	-0.444074	0.656989	0.895995	Kat6a	protein_coding	K(lysine) acetyltransferase 6A
12	36039801	36040000	0.808064	0.379093	0.758137	1.73913	12	36014557	36042500	-	ENSMUSG00000020577	0	26.2015	1.05557	0.0780261	0.313997	0.248494	0.803752	0.944084	Tspan13	protein_coding	tetraspanin 13
10	93213201	93213400	0.808061	0.572164	0.834816	-1.41208	10	93160876	93241342	+	ENSMUSG00000020015	0	1169.9	1.11424	0.156054	0.124488	1.25356	0.210001	0.628226	Cdk17	protein_coding	cyclin-dependent kinase 17
6	99020401	99020600	0.808051	0.217921	0.650297	-4.21714	6	98925338	99522721	-	ENSMUSG00000030067	0	3486.54	0.971191	-0.0421727	0.0892323	-0.472617	0.636487	0.888669	Foxp1	protein_coding	forkhead box P1
4	126203101	126203300	0.808038	0.882315	0.908962	-0.088568	4	126164082	126202760	-	ENSMUSG00000043962	-342	4400.9	1.08381	0.116106	0.0886404	1.30986	0.190244	0.602029	Thrap3	protein_coding	thyroid hormone receptor associated protein 3
17	33890001	33890200	0.808023	0.264645	0.68661	-0.389444	17	33875666	33890661	-	ENSMUSG00000079553	0	1061.44	0.913624	-0.130327	0.332033	-0.392512	0.69468	0.910461	Kifc1	protein_coding	kinesin family member C1
9	25549901	25550100	0.808004	0.191795	0.625963	-1.5861	9	25481547	25604110	+	ENSMUSG00000036611	0	6.63177	0.954219	-0.0676083	0.294654	-0.22945	0.81852	0.950305	Eepd1	protein_coding	endonuclease/exonuclease/phosphatase family domain containing 1
4	115848001	115848200	0.807998	0.703255	0.872916	-1.00569	4	115839198	115879250	+	ENSMUSG00000028708	0	863.439	0.962769	-0.0547381	0.0641196	-0.853688	0.393278	0.772072	Mknk1	protein_coding	MAP kinase-interacting serine/threonine kinase 1
14	79487301	79487500	0.807997	0.153593	0.583285	-0.362368	14	79481194	79582476	+	ENSMUSG00000036461	0	1619.48	1.15906	0.212959	0.175732	1.21184	0.225575	0.644244	Elf1	protein_coding	E74-like factor 1
8	105746301	105746500	0.807997	0.617594	0.849482	0.998692	8	105713854	105758664	-	ENSMUSG00000013150	0	256.857	0.79466	-0.331591	0.161349	-2.05512	0.0398679	0.293096	Gfod2	protein_coding	glucose-fructose oxidoreductase domain containing 2
3	97765701	97765900	0.807995	0.398381	0.767774	-1.15865	3	97689824	97888707	-	ENSMUSG00000038170	0	3066.02	0.919338	-0.121333	0.0976929	-1.24198	0.214244	0.633046	Pde4dip	protein_coding	phosphodiesterase 4D interacting protein (myomegalin)
18	56563101	56563300	0.807994	0.167565	0.599705	7.04819	18	56562443	56587712	+	ENSMUSG00000008301	0	1287.82	1.00758	0.0108983	0.0481208	0.226479	0.820829	0.95103	Phax	protein_coding	phosphorylated adaptor for RNA export
8	25596801	25597000	0.807991	0.298494	0.711305	-0.411963	8	25578492	25597487	-	ENSMUSG00000037363	0	80.765	1.04395	0.0620489	0.137064	0.452699	0.650766	0.893645	Letm2	protein_coding	leucine zipper-EF-hand containing transmembrane protein 2
11	118308301	118308500	0.807984	0.397559	0.767385	-0.642553	11	118301069	118355740	-	ENSMUSG00000017466	0	27717.8	1.21248	0.277963	0.123088	2.25824	0.023931	0.228595	Timp2	protein_coding	tissue inhibitor of metalloproteinase 2
11	77737301	77737500	0.80797	0.819479	0.898281	-0.0909325	11	77686155	77741921	+	ENSMUSG00000037857	0	1906.96	1.06291	0.0880174	0.101265	0.869181	0.384748	0.766278	Nufip2	protein_coding	nuclear fragile X mental retardation protein interacting protein 2
1	24004901	24005100	0.807957	0.6182	0.849699	2.17314	1	23995939	24005656	-	ENSMUSG00000026154	0	315.694	0.971847	-0.0411982	0.130375	-0.315998	0.752004	0.928278	Sdhaf4	protein_coding	succinate dehydrogenase complex assembly factor 4
13	113869201	113869400	0.807949	0.631162	0.853772	-0.192229	13	113794505	114157461	+	ENSMUSG00000042348	0	372.944	0.970494	-0.0432087	0.0991511	-0.435786	0.662992	0.898723	Arl15	protein_coding	ADP-ribosylation factor-like 15
13	113869301	113869500	0.807949	0.631162	0.853772	-0.192229	13	113794505	114157461	+	ENSMUSG00000042348	0	372.944	0.970494	-0.0432087	0.0991511	-0.435786	0.662992	0.898723	Arl15	protein_coding	ADP-ribosylation factor-like 15
18	36744701	36744900	0.807946	0.118907	0.536049	0.319859	18	36742332	36744557	-	ENSMUSG00000014294	-145	3520.71	0.927074	-0.109243	0.127315	-0.858055	0.390862	0.77039	Ndufa2	protein_coding	NADH dehydrogenase (ubiquinone) 1 alpha subcomplex, 2
1	127773101	127773300	0.807945	0.206438	0.640059	2.13853	1	127774164	127808061	+	ENSMUSG00000026349	-865	1296.48	1.0717	0.0999013	0.11023	0.906299	0.364778	0.754082	Ccnt2	protein_coding	cyclin T2
4	151129701	151129900	0.807944	0.814237	0.897153	0.691841	4	150917322	151861876	-	ENSMUSG00000014592	0	144.285	1.18123	0.240284	0.147772	1.62605	0.103939	0.464742	Camta1	protein_coding	calmodulin binding transcription activator 1
15	99585001	99585200	0.807942	0.00164766	0.0900977	5.31228	15	99579056	99584545	+	ENSMUSG00000023013	457	38.9285	2.18929	1.13046	0.55965	2.01994	0.0433896	0.305976	Aqp2	protein_coding	aquaporin 2
4	43630101	43630300	0.807939	0.792636	0.892867	0.823328	4	43631935	43651244	+	ENSMUSG00000028469	-1636	2050.17	1.08194	0.113623	0.0909691	1.24903	0.211654	0.629776	Npr2	protein_coding	natriuretic peptide receptor 2
2	84839501	84839700	0.807934	0.579147	0.837102	0.194613	2	84838850	84863594	+	ENSMUSG00000027075	0	566.589	0.950289	-0.0735619	0.126247	-0.582683	0.560107	0.85465	Slc43a1	protein_coding	solute carrier family 43, member 1
5	121969501	121969700	0.807927	0.631866	0.853875	1.2868	5	121857963	122050102	-	ENSMUSG00000042589	0	4.91262	1.13218	0.179108	0.348529	0.513896	0.607324	NA	Cux2	protein_coding	cut-like homeobox 2
17	56651901	56652100	0.807921	0.488638	0.805379	-1.52996	17	56628143	56664456	+	ENSMUSG00000040828	0	37.1052	1.01271	0.0182157	0.285118	0.0638883	0.949059	0.986386	Catsperd	protein_coding	cation channel sperm associated auxiliary subunit delta
17	71193701	71193900	0.807921	0.35969	0.747615	-2.44925	17	71182560	71249817	+	ENSMUSG00000024052	0	509.474	1.12507	0.170008	0.142741	1.19103	0.233642	0.651908	Lpin2	protein_coding	lipin 2
17	71193801	71194000	0.807921	0.35969	0.747615	-2.44925	17	71182560	71249817	+	ENSMUSG00000024052	0	509.474	1.12507	0.170008	0.142741	1.19103	0.233642	0.651908	Lpin2	protein_coding	lipin 2
11	32644001	32644200	0.807918	0.225565	0.656763	0.596078	11	32642724	32746816	+	ENSMUSG00000020271	0	2626.73	1.04657	0.0656742	0.0870317	0.754601	0.450489	0.808228	Fbxw11	protein_coding	F-box and WD-40 domain protein 11
11	32644101	32644300	0.807918	0.225565	0.656763	0.596078	11	32642724	32746816	+	ENSMUSG00000020271	0	2626.73	1.04657	0.0656742	0.0870317	0.754601	0.450489	0.808228	Fbxw11	protein_coding	F-box and WD-40 domain protein 11
11	97150501	97150700	0.807912	0.924144	0.916447	0.0386188	11	97136171	97151495	-	ENSMUSG00000038517	0	506.006	0.816461	-0.292545	0.195365	-1.49743	0.134282	0.519038	Tbkbp1	protein_coding	TBK1 binding protein 1
11	97714301	97714500	0.807904	0.547552	0.826634	2.31178	11	97703399	97713500	+	ENSMUSG00000069744	802	3651.63	0.971587	-0.0415842	0.124751	-0.333337	0.73888	0.924843	Psmb3	protein_coding	proteasome (prosome, macropain) subunit, beta type 3
6	8276601	8276800	0.807904	0.576633	0.83639	-1.18002	6	8259288	8597480	+	ENSMUSG00000089862	0	430.935	0.897167	-0.156551	0.0782073	-2.00175	0.0453119	0.313366	Umad1	protein_coding	UMAP1-MVP12 associated (UMA) domain containing 1
10	60078501	60078700	0.807898	0.111179	0.523868	-1.92587	10	60002805	60099990	+	ENSMUSG00000044475	0	741.767	1.03142	0.0446316	0.126442	0.352982	0.724102	0.920875	Ascc1	protein_coding	activating signal cointegrator 1 complex subunit 1
19	57298301	57298500	0.807898	0.691248	0.869538	-0.453274	19	57032733	57314919	-	ENSMUSG00000025085	0	309.542	0.795708	-0.329688	0.231952	-1.42136	0.155212	0.552031	Ablim1	protein_coding	actin-binding LIM protein 1
1	127773401	127773600	0.807895	0.558044	0.83009	0.288452	1	127774164	127808061	+	ENSMUSG00000026349	-565	1296.48	1.0717	0.0999013	0.11023	0.906299	0.364778	0.754082	Ccnt2	protein_coding	cyclin T2
6	120039501	120039700	0.807874	0.449628	0.789714	-0.350109	6	119923969	120038672	-	ENSMUSG00000045962	-830	7707.98	0.937867	-0.0925441	0.107437	-0.861379	0.389029	0.769265	Wnk1	protein_coding	WNK lysine deficient protein kinase 1
7	141122101	141122300	0.807872	0.523407	0.81885	-0.789443	7	141122382	141157021	+	ENSMUSG00000025495	-83	1166.02	1.00382	0.00550169	0.0456407	0.120544	0.904053	0.973581	Ptdss2	protein_coding	phosphatidylserine synthase 2
10	81325501	81325700	0.807868	0.126532	0.547125	0.879842	10	81321103	81326251	+	ENSMUSG00000034889	0	1538.57	0.95644	-0.0642534	0.0621197	-1.03435	0.300974	0.708142	Cactin	protein_coding	cactin, spliceosome C complex subunit
15	6590901	6591100	0.807867	0.794508	0.893274	0.984653	15	6579871	6663313	+	ENSMUSG00000022148	0	4.85358	1.35161	0.434677	0.361305	1.20307	0.228947	NA	Fyb	protein_coding	FYN binding protein
18	20702201	20702400	0.807865	0.135723	0.55978	-4.2431	18	20684599	20746404	-	ENSMUSG00000056124	0	840.989	0.869513	-0.201721	0.0866564	-2.32782	0.0199216	0.211422	B4galt6	protein_coding	UDP-Gal:betaGlcNAc beta 1,4-galactosyltransferase, polypeptide 6
4	19576001	19576200	0.807865	0.667043	0.863332	-0.446911	4	19575162	19606932	+	ENSMUSG00000028229	0	150.805	1.10283	0.141206	0.133221	1.05993	0.289174	0.699655	Rmdn1	protein_coding	regulator of microtubule dynamics 1
1	127729501	127729700	0.80785	0.19846	0.632461	3.47569	1	127729413	127767564	+	ENSMUSG00000026348	0	9.76686	0.910707	-0.134942	0.212432	-0.635223	0.525283	0.842475	Acmsd	protein_coding	amino carboxymuconate semialdehyde decarboxylase
5	32346401	32346600	0.807839	0.313898	0.721406	-1.68792	5	32232708	32366520	+	ENSMUSG00000029134	0	12.8357	0.894153	-0.161406	0.232249	-0.69497	0.487074	0.825313	Plb1	protein_coding	phospholipase B1
7	4794101	4794300	0.807826	0.524089	0.819044	-1.97655	7	4792874	4794562	+	ENSMUSG00000030432	0	25373.1	1.04531	0.0639262	0.112973	0.565854	0.571493	0.860254	Rpl28	protein_coding	ribosomal protein L28
11	102308701	102308900	0.807807	0.29501	0.70861	2.82744	11	102304560	102319742	-	ENSMUSG00000020923	0	6053.04	1.17211	0.229112	0.114784	1.99602	0.0459318	0.315722	Ubtf	protein_coding	upstream binding transcription factor, RNA polymerase I
15	89212501	89212700	0.807807	0.806336	0.895693	0.940718	15	89211559	89215012	-	ENSMUSG00000097578	0	13.1705	0.92419	-0.113739	0.196945	-0.577514	0.563592	0.856463	Gm26798	lincRNA	predicted gene, 26798
7	25081101	25081300	0.807803	0.328566	0.730244	-0.676006	7	25077205	25083492	+	ENSMUSG00000045252	0	375.69	1.00513	0.00738152	0.109111	0.0676513	0.946063	0.986312	Zfp574	protein_coding	zinc finger protein 574
19	5492301	5492500	0.807785	0.637599	0.85521	-2.49265	19	5490485	5494029	+	ENSMUSG00000056201	0	43084.4	0.949874	-0.0741926	0.0865047	-0.857672	0.391074	0.77039	Cfl1	protein_coding	cofilin 1, non-muscle
10	117059101	117059300	0.807784	0.212289	0.645143	-2.22198	10	117050998	117063814	-	ENSMUSG00000034024	0	12410.2	1.03287	0.0466621	0.0741455	0.629332	0.529132	0.844497	Cct2	protein_coding	chaperonin containing Tcp1, subunit 2 (beta)
8	92853001	92853200	0.80777	0.111702	0.524655	2.3264	8	92827328	92853417	+	ENSMUSG00000031740	0	21331.5	1.32599	0.407069	0.155983	2.60971	0.00906198	0.138724	Mmp2	protein_coding	matrix metallopeptidase 2
5	116123301	116123500	0.807765	0.558783	0.830352	-0.513192	5	116123614	116129110	+	ENSMUSG00000086655	-115	6.59729	0.834022	-0.261842	0.346172	-0.756394	0.449413	0.807991	C330018A13Rik	antisense_RNA	RIKEN cDNA C330018A13 gene
17	35666701	35666900	0.807753	0.342048	0.738033	-2.24321	17	35667730	35673739	-	ENSMUSG00000001524	831	647.959	0.907711	-0.139696	0.0796955	-1.75287	0.0796243	0.410294	Gtf2h4	protein_coding	general transcription factor II H, polypeptide 4
7	127807501	127807700	0.807747	0.994844	0.927524	0.695196	7	127803900	127824549	-	ENSMUSG00000030806	0	26.9335	0.921563	-0.117845	0.260277	-0.452768	0.650716	0.893645	Stx1b	protein_coding	syntaxin 1B
2	153530901	153531100	0.80774	0.565922	0.832837	-1.30502	2	153407462	153529971	-	ENSMUSG00000061411	-931	105.93	1.34018	0.422431	0.138269	3.05514	0.00224956	0.0629707	Nol4l	protein_coding	nucleolar protein 4-like
5	27049901	27050100	0.80774	0.933891	0.917875	0.167573	5	26817203	27727505	+	ENSMUSG00000061576	0	20.386	0.914935	-0.128259	0.671073	-0.191125	0.848428	0.957167	Dpp6	protein_coding	dipeptidylpeptidase 6
5	38158001	38158200	0.807717	0.197351	0.631531	5.02482	5	38137193	38159467	-	ENSMUSG00000029126	0	3046.85	1.07886	0.109509	0.13169	0.831565	0.405655	0.779913	Nsg1	protein_coding	neuron specific gene family member 1
10	75302401	75302600	0.807713	0.342982	0.738557	-1.26066	10	75212073	75312399	+	ENSMUSG00000033444	0	1963.91	1.04924	0.0693428	0.0776234	0.893323	0.371684	0.758275	Specc1l	protein_coding	sperm antigen with calponin homology and coiled-coil domains 1-like
16	17576501	17576700	0.807696	0.542828	0.825079	0.205821	16	17572018	17576998	-	ENSMUSG00000022756	0	16.1945	0.886303	-0.174128	0.256448	-0.678997	0.49714	0.830987	Slc7a4	protein_coding	solute carrier family 7 (cationic amino acid transporter, y+ system), member 4
14	122256401	122256600	0.807677	0.512579	0.814692	-2.59236	14	122181694	122402232	+	ENSMUSG00000025545	0	1233.33	1.01165	0.0167116	0.202622	0.0824771	0.934267	0.982802	Clybl	protein_coding	citrate lyase beta like
11	95356601	95356800	0.80767	0.15485	0.584756	2.86989	11	95337018	95381872	+	ENSMUSG00000038893	0	329.866	1.31687	0.397111	0.136281	2.91392	0.00356923	0.0838055	Fam117a	protein_coding	family with sequence similarity 117, member A
2	164467101	164467300	0.807665	0.336223	0.734401	2.36077	2	164456964	164479638	+	ENSMUSG00000045503	0	575.735	1.17453	0.232081	0.0907328	2.55785	0.0105322	0.150565	Sys1	protein_coding	SYS1 Golgi-localized integral membrane protein homolog (S. cerevisiae)
4	99829901	99830100	0.807663	0.34666	0.740587	1.13008	4	99829198	99912788	+	ENSMUSG00000073791	0	66.7866	0.858823	-0.219567	0.172053	-1.27616	0.201899	0.618406	Efcab7	protein_coding	EF-hand calcium binding domain 7
15	37519201	37519400	0.80766	0.921977	0.916155	-0.509139	15	37366175	37792570	-	ENSMUSG00000051359	0	41.0109	1.09309	0.128411	0.203342	0.6315	0.527714	0.844148	Ncald	protein_coding	neurocalcin delta
1	156633601	156633800	0.807651	0.770277	0.888189	0.984979	1	156558786	156649568	+	ENSMUSG00000026596	0	1194.62	1.31521	0.39529	0.171644	2.30296	0.0212813	0.217187	Abl2	protein_coding	v-abl Abelson murine leukemia viral oncogene 2 (arg, Abelson-related gene)
5	100797501	100797700	0.807631	0.293207	0.70742	-2.44352	5	100798627	100804471	+	ENSMUSG00000016833	-928	676.007	0.936268	-0.0950072	0.0962128	-0.987469	0.323413	0.727065	Mrps18c	protein_coding	mitochondrial ribosomal protein S18C
1	75477801	75478000	0.807626	0.549402	0.827292	0.476776	1	75479532	75485705	+	ENSMUSG00000051703	-1533	81.1081	1.09432	0.130034	0.105113	1.23708	0.216057	0.635161	Tmem198	protein_coding	transmembrane protein 198
4	76451301	76451500	0.807619	0.487776	0.805094	-1.72528	4	75941238	78211961	-	ENSMUSG00000028399	0	51.8023	0.923646	-0.114587	0.325878	-0.351627	0.725118	0.920875	Ptprd	protein_coding	protein tyrosine phosphatase, receptor type, D
3	108591801	108592000	0.807619	0.703978	0.873152	-0.012915	3	108591279	108645719	+	ENSMUSG00000040389	0	417.931	0.918231	-0.123072	0.108268	-1.13673	0.255652	0.672514	Wdr47	protein_coding	WD repeat domain 47
16	42914801	42915000	0.807615	0.765705	0.887009	0.313989	16	42875881	43642602	+	ENSMUSG00000022708	0	1350.92	1.03831	0.0542381	0.122141	0.444062	0.656998	0.895995	Zbtb20	protein_coding	zinc finger and BTB domain containing 20
15	62189301	62189500	0.807614	0.588513	0.839871	-0.90843	15	62037986	62378096	+	ENSMUSG00000097039	0	458.116	1.01623	0.0232318	0.116096	0.200109	0.841395	0.95661	Pvt1	lincRNA	plasmacytoma variant translocation 1
8	106935201	106935400	0.807595	0.751888	0.884046	-0.893895	8	106935750	107014192	+	ENSMUSG00000041308	-351	639.956	0.971174	-0.0421982	0.137146	-0.307687	0.758321	0.928981	Sntb2	protein_coding	syntrophin, basic 2
15	96454001	96454200	0.807595	0.0877694	0.483124	3.63981	15	96411698	96460843	-	ENSMUSG00000033228	0	3475.16	0.926365	-0.110347	0.100274	-1.10046	0.271134	0.684166	Scaf11	protein_coding	SR-related CTD-associated factor 11
6	101293301	101293500	0.80759	0.184247	0.618274	3.23212	6	101149609	101377897	-	ENSMUSG00000035357	0	4147.25	1.1531	0.205512	0.152293	1.34945	0.177192	0.58253	Pdzrn3	protein_coding	PDZ domain containing RING finger 3
5	30959301	30959500	0.807582	0.299423	0.712052	-1.50917	5	30950853	30960330	-	ENSMUSG00000045302	0	2356.85	1.00263	0.00379414	0.0485433	0.0781599	0.937701	0.983242	Preb	protein_coding	prolactin regulatory element binding
11	69471501	69471700	0.807575	0.087486	0.482645	-2.67913	11	69420809	69549110	-	ENSMUSG00000005237	0	5.72867	1.16801	0.224047	0.364146	0.615266	0.538379	NA	Dnah2	protein_coding	dynein, axonemal, heavy chain 2
6	137647301	137647500	0.807571	0.285196	0.701699	-1.0147	6	137477245	137654876	-	ENSMUSG00000015766	0	795.887	1.07496	0.104286	0.284448	0.366626	0.713898	0.916421	Eps8	protein_coding	epidermal growth factor receptor pathway substrate 8
7	97400601	97400800	0.807568	0.503667	0.811588	0.239321	7	97400003	97407802	+	ENSMUSG00000030647	0	1384.32	0.971271	-0.0420545	0.0904696	-0.464846	0.642042	0.890736	Ndufc2	protein_coding	NADH dehydrogenase (ubiquinone) 1, subcomplex unknown, 2
13	92531101	92531300	0.807563	0.143947	0.571182	-0.633075	13	92487108	92530868	-	ENSMUSG00000021706	-234	868.238	0.944651	-0.0821467	0.0736829	-1.11487	0.264907	0.677848	Zfyve16	protein_coding	zinc finger, FYVE domain containing 16
4	155107901	155108100	0.80756	0.836211	0.901455	-0.398103	4	155086577	155145505	+	ENSMUSG00000029049	0	41.0266	1.06728	0.0939374	0.178176	0.527217	0.598043	0.871563	Morn1	protein_coding	MORN repeat containing 1
14	101656301	101656500	0.807553	0.474484	0.799959	0.728987	14	101653967	101696124	+	ENSMUSG00000022111	0	513.642	0.967904	-0.0470634	0.105705	-0.445234	0.656151	0.895754	Uchl3	protein_coding	ubiquitin carboxyl-terminal esterase L3 (ubiquitin thiolesterase)
9	95955301	95955500	0.80754	0.554709	0.829003	0.188473	9	95954760	96053027	+	ENSMUSG00000032410	0	324.632	0.860633	-0.216529	0.223593	-0.968409	0.33284	0.733454	Xrn1	protein_coding	5'-3' exoribonuclease 1
2	31887201	31887400	0.807538	0.955523	0.921472	0.00577891	2	31887291	31946539	+	ENSMUSG00000026840	0	7.23241	1.05523	0.0775581	0.519778	0.149214	0.881385	0.967816	Lamc3	protein_coding	laminin gamma 3
8	109185801	109186000	0.807531	0.440721	0.786151	-0.390666	8	109075222	109273811	+	ENSMUSG00000097393	0	11.0384	1.11174	0.152822	0.35185	0.434337	0.664044	0.899013	D030068K23Rik	lincRNA	RIKEN cDNA D030068K23 gene
1	36510901	36511100	0.80753	0.679656	0.866733	1.07648	1	36511867	36528237	+	ENSMUSG00000001138	-768	437.928	0.886308	-0.17412	0.10013	-1.73894	0.0820454	0.414917	Cnnm3	protein_coding	cyclin M3
11	52284001	52284200	0.80752	0.668234	0.863715	0.574747	11	52252371	52283014	-	ENSMUSG00000000782	-988	57.3411	1.92931	0.948088	0.394561	2.4029	0.0162658	0.188384	Tcf7	protein_coding	transcription factor 7, T cell specific
6	65042401	65042600	0.807519	0.355773	0.745711	-0.215367	6	65042667	65116050	+	ENSMUSG00000029920	-68	856.43	0.958071	-0.0617951	0.0667831	-0.925311	0.354804	0.746593	Smarcad1	protein_coding	SWI/SNF-related, matrix-associated actin-dependent regulator of chromatin, subfamily a, containing DEAD/H box 1
6	87668101	87668300	0.807515	0.348764	0.741874	0.931653	6	87628429	87672168	-	ENSMUSG00000030051	0	208.332	0.87573	-0.191442	0.1506	-1.27119	0.203659	0.62069	Aplf	protein_coding	aprataxin and PNKP like factor
3	129308001	129308200	0.807508	0.873472	0.907753	0.543517	3	129269175	129332720	-	ENSMUSG00000028024	0	63.3568	1.3211	0.401742	0.254565	1.57815	0.114531	0.487794	Enpep	protein_coding	glutamyl aminopeptidase
11	106276301	106276500	0.807508	0.755461	0.884741	0.100788	11	106276672	106288745	+	ENSMUSG00000020712	-173	28.8837	0.838006	-0.254968	0.170586	-1.49466	0.135003	0.520042	Tcam1	protein_coding	testicular cell adhesion molecule 1
4	88720401	88720600	0.807506	0.339835	0.736639	2.04345	4	88718292	88722465	-	ENSMUSG00000070923	0	2161.71	0.964941	-0.0514873	0.0758164	-0.679104	0.497072	0.830987	Klhl9	protein_coding	kelch-like 9
8	111036901	111037100	0.80749	0.697649	0.871265	0.477861	8	111033144	111057664	+	ENSMUSG00000031960	0	14037.5	0.872288	-0.197123	0.107818	-1.82829	0.0675055	0.379802	Aars	protein_coding	alanyl-tRNA synthetase
14	70170301	70170500	0.807482	0.231045	0.660789	-3.89753	14	70164218	70177681	-	ENSMUSG00000022090	0	3232.95	1.06024	0.0843863	0.142088	0.593902	0.552578	0.851939	Pdlim2	protein_coding	PDZ and LIM domain 2
2	127251201	127251400	0.807471	0.384626	0.760887	3.24325	2	127247908	127261107	+	ENSMUSG00000034850	0	3330.23	1.11189	0.15301	0.0973704	1.57142	0.116085	0.490225	Tmem127	protein_coding	transmembrane protein 127
7	72104401	72104600	0.807462	0.352158	0.743704	-3.50879	7	72077832	72306595	-	ENSMUSG00000032776	0	18.4501	0.826359	-0.27516	0.493318	-0.557774	0.576998	0.862205	Mctp2	protein_coding	multiple C2 domains, transmembrane 2
17	36836001	36836200	0.807456	0.656315	0.860587	-1.09334	17	36837134	36859398	+	ENSMUSG00000024457	-935	1556.06	1.03255	0.0462047	0.0548313	0.84267	0.399413	0.776631	Trim26	protein_coding	tripartite motif-containing 26
17	35264301	35264500	0.807455	0.122714	0.54169	-5.08354	17	35262730	35267499	+	ENSMUSG00000073411	0	4452.4	1.14694	0.197784	0.0961451	2.05714	0.0396726	0.292845	H2-D1	protein_coding	histocompatibility 2, D region locus 1
17	35264401	35264600	0.807455	0.122714	0.54169	-5.08354	17	35262730	35267499	+	ENSMUSG00000073411	0	4452.4	1.14694	0.197784	0.0961451	2.05714	0.0396726	0.292845	H2-D1	protein_coding	histocompatibility 2, D region locus 1
6	83762601	83762800	0.807435	0.410926	0.77329	1.46112	6	83762644	83768326	+	ENSMUSG00000014747	0	6.25171	1.11991	0.163387	0.338621	0.482505	0.629447	0.885412	Ankrd53	protein_coding	ankyrin repeat domain 53
11	69091501	69091700	0.807434	0.330643	0.731322	2.59387	11	69088490	69092384	+	ENSMUSG00000020894	0	1523.4	1.03386	0.0480403	0.129514	0.370927	0.710692	0.914981	Vamp2	protein_coding	vesicle-associated membrane protein 2
3	146039101	146039300	0.807429	0.489806	0.805833	1.4452	3	146040526	146108130	-	ENSMUSG00000043020	1227	5.97497	0.829626	-0.269467	0.354995	-0.759071	0.44781	0.806574	Wdr63	protein_coding	WD repeat domain 63
2	153838801	153839000	0.807426	0.620148	0.850343	-1.47285	2	153780879	153844752	+	ENSMUSG00000044083	0	14.8101	1.50058	0.585522	0.28319	2.06759	0.0386784	0.289566	Efcab8	protein_coding	EF-hand calcium binding domain 8
5	138974701	138974900	0.807417	0.992057	0.927013	0.0339777	5	138976014	138997370	-	ENSMUSG00000025856	1115	1238.89	1.11055	0.151272	0.1272	1.18925	0.23434	0.652672	Pdgfa	protein_coding	platelet derived growth factor, alpha
12	54191701	54191900	0.807411	0.775326	0.889392	-0.649643	12	54178981	54203860	-	ENSMUSG00000035105	0	2301.75	0.641423	-0.640652	0.184467	-3.47298	0.000514712	0.0273427	Egln3	protein_coding	egl-9 family hypoxia-inducible factor 3
2	33643401	33643600	0.807411	0.168606	0.600855	-2.62623	2	33641193	33646349	+	ENSMUSG00000052951	0	18.3048	0.6781	-0.560431	0.217881	-2.57219	0.0101057	0.147605	C130021I20Rik	antisense_RNA	Riken cDNA C130021I20 gene
9	96258501	96258700	0.807384	0.166223	0.598278	3.28658	9	96196275	96323646	+	ENSMUSG00000032411	0	459.216	0.940332	-0.0887578	0.0808442	-1.09789	0.272253	0.685791	Tfdp2	protein_coding	transcription factor Dp 2
9	95513401	95513600	0.807381	0.358785	0.74713	-1.4844	9	95456894	95511996	-	ENSMUSG00000032407	-1406	1823.3	0.959996	-0.0589002	0.065699	-0.896516	0.369977	0.757163	U2surp	protein_coding	U2 snRNP-associated SURP domain containing
7	132739101	132739300	0.80738	0.202919	0.63697	3.61209	7	132712082	132813886	-	ENSMUSG00000030956	0	356.457	0.915133	-0.127946	0.123779	-1.03366	0.301295	0.708454	Fam53b	protein_coding	family with sequence similarity 53, member B
12	28773701	28773900	0.80737	0.173036	0.606133	-4.52887	12	28751828	28867491	+	ENSMUSG00000036613	0	468.089	0.967101	-0.0482619	0.0784635	-0.615087	0.538497	0.847206	Tssc1	protein_coding	tumor suppressing subtransferable candidate 1
18	56562901	56563100	0.80737	0.397332	0.767251	-2.31287	18	56562443	56587712	+	ENSMUSG00000008301	0	1287.82	1.00758	0.0108983	0.0481208	0.226479	0.820829	0.95103	Phax	protein_coding	phosphorylated adaptor for RNA export
9	27154301	27154500	0.807348	0.928356	0.917305	-0.388281	9	27097385	27155421	-	ENSMUSG00000031990	0	1119.53	1.01019	0.014626	0.100444	0.145614	0.884226	0.968461	Jam3	protein_coding	junction adhesion molecule 3
7	24619601	24619800	0.807344	0.28096	0.69855	2.6238	7	24611328	24629288	+	ENSMUSG00000074277	0	67.5468	1.09137	0.126144	0.145226	0.868608	0.385062	0.766476	Phldb3	protein_coding	pleckstrin homology like domain, family B, member 3
17	35425301	35425500	0.807329	0.57613	0.836188	0.309778	17	35424850	35430055	+	ENSMUSG00000073409	0	52.4561	0.897868	-0.155424	0.543208	-0.286123	0.774784	0.934707	H2-Q6	protein_coding	histocompatibility 2, Q region locus 6
10	81182801	81183000	0.80732	0.650207	0.858767	-0.125704	10	81176631	81182507	+	ENSMUSG00000034994	295	139840	1.12767	0.173347	0.102704	1.68783	0.0914445	0.4376	Eef2	protein_coding	eukaryotic translation elongation factor 2
16	78564001	78564200	0.807318	0.691037	0.869497	-0.518067	16	78544012	78576657	-	ENSMUSG00000022864	0	163.907	1.0614	0.0859666	0.129307	0.664824	0.506163	0.835696	D16Ertd472e	protein_coding	DNA segment, Chr 16, ERATO Doi 472, expressed
4	139224901	139225100	0.807314	0.335127	0.733819	3.00419	4	139192899	139291818	+	ENSMUSG00000028745	0	12854.7	1.01688	0.0241444	0.045317	0.532789	0.59418	0.869522	Capzb	protein_coding	capping protein (actin filament) muscle Z-line, beta
7	118741501	118741700	0.807312	0.981992	0.925522	0.309439	7	118740226	118842966	+	ENSMUSG00000030982	0	2514.69	1.04783	0.0674068	0.0471383	1.42998	0.152723	0.549495	9030624J02Rik	protein_coding	RIKEN cDNA 9030624J02 gene
15	58791601	58791800	0.807301	0.204081	0.638065	1.70256	15	58782269	58823530	-	ENSMUSG00000062373	0	1901.88	0.977023	-0.0335361	0.0648693	-0.516979	0.605171	0.875443	Tmem65	protein_coding	transmembrane protein 65
12	64919101	64919300	0.807298	0.570649	0.834212	-1.33812	12	64917911	64924591	+	ENSMUSG00000047227	0	35.2445	0.925427	-0.111809	0.18781	-0.595328	0.551624	0.851595	Gm527	protein_coding	predicted gene 527
11	107349801	107350000	0.807279	0.918075	0.915485	0.541381	11	107207892	107470699	-	ENSMUSG00000040430	0	980.861	1.2295	0.298076	0.155921	1.91171	0.0559137	0.345691	Pitpnc1	protein_coding	phosphatidylinositol transfer protein, cytoplasmic 1
2	117250601	117250800	0.807274	0.476519	0.800633	-0.602685	2	117249739	117271540	+	ENSMUSG00000027349	0	1114.31	1.00029	0.000424262	0.0947023	0.00447995	0.996426	0.999377	Fam98b	protein_coding	family with sequence similarity 98, member B
10	76439501	76439700	0.807272	0.651785	0.859257	1.5222	10	76351254	76442912	-	ENSMUSG00000001151	0	784.386	1.04027	0.0569535	0.136151	0.418311	0.675719	0.901739	Pcnt	protein_coding	pericentrin (kendrin)
4	99767001	99767200	0.80727	0.795358	0.893546	-1.24238	4	99765402	99929813	-	ENSMUSG00000028549	0	181.46	1.01987	0.0283874	0.126523	0.224365	0.822473	0.951588	Itgb3bp	protein_coding	integrin beta 3 binding protein (beta3-endonexin)
5	149267701	149267900	0.807264	0.297434	0.710516	-3.98283	5	149265058	149288045	+	ENSMUSG00000060063	0	72.8729	0.830753	-0.267508	0.178439	-1.49916	0.133833	0.518783	Alox5ap	protein_coding	arachidonate 5-lipoxygenase activating protein
1	97771101	97771300	0.807261	0.762628	0.88633	0.515213	1	97706048	97770411	-	ENSMUSG00000040648	-691	856.947	0.896015	-0.158406	0.0906729	-1.747	0.0806375	0.412396	Ppip5k2	protein_coding	diphosphoinositol pentakisphosphate kinase 2
18	10029601	10029800	0.80726	0.211917	0.644884	0.342697	18	9995432	10045119	-	ENSMUSG00000047879	0	2822.76	0.986174	-0.0200865	0.117635	-0.170752	0.864418	0.962532	Usp14	protein_coding	ubiquitin specific peptidase 14
17	70916801	70917000	0.807253	0.997593	0.928016	0.343647	17	70878078	71393284	+	ENSMUSG00000097625	0	21.0327	1.42842	0.514417	0.248272	2.07199	0.038266	0.288093	Gm26561	lincRNA	predicted gene, 26561
4	41124101	41124300	0.80725	0.77817	0.889942	0.0796157	4	41114427	41124455	-	ENSMUSG00000028430	0	1575.53	1.14397	0.194048	0.0988764	1.96253	0.0497004	0.327407	Nol6	protein_coding	nucleolar protein family 6 (RNA-associated)
3	135631301	135631500	0.807249	0.833533	0.900881	-0.166869	3	135584655	135691547	-	ENSMUSG00000028163	0	1579.69	1.28001	0.356159	0.133036	2.67716	0.00742499	0.12428	Nfkb1	protein_coding	nuclear factor of kappa light polypeptide gene enhancer in B cells 1, p105
1	180640401	180640600	0.807237	0.490296	0.805965	-0.290545	1	180641150	180690518	+	ENSMUSG00000058729	-551	200.928	0.87998	-0.184458	0.234041	-0.788144	0.430613	0.796605	Lin9	protein_coding	lin-9 homolog (C. elegans)
5	33627901	33628100	0.807226	0.466569	0.796538	-0.406369	5	33629925	33632092	+	ENSMUSG00000097271	-1826	11.4105	0.932666	-0.100568	0.264237	-0.380598	0.703502	0.912686	Gm9903	protein_coding	predicted gene 9903
3	84979101	84979300	0.807223	0.382947	0.759882	-1.89118	3	84815268	84979198	+	ENSMUSG00000028086	0	346.924	0.972795	-0.0397928	0.0803138	-0.495467	0.620271	0.879848	Fbxw7	protein_coding	F-box and WD-40 domain protein 7
2	119287701	119287900	0.807219	0.125113	0.544977	-3.39363	2	119288740	119298453	+	ENSMUSG00000034216	-841	1013.46	1.23291	0.302066	0.097696	3.0919	0.00198883	0.0582228	Vps18	protein_coding	VPS18 CORVET/HOPS core subunit
2	31194501	31194700	0.807219	0.170905	0.603965	-4.40092	2	31152316	31219548	+	ENSMUSG00000000194	0	2782.61	1.01358	0.019455	0.0543022	0.358272	0.72014	0.918998	Gpr107	protein_coding	G protein-coupled receptor 107
1	130691801	130692000	0.80721	0.22802	0.658539	-1.96388	1	130689043	130729253	-	ENSMUSG00000026409	0	485.028	1.04513	0.0636776	0.0732519	0.869296	0.384685	0.766278	Pfkfb2	protein_coding	6-phosphofructo-2-kinase/fructose-2,6-biphosphatase 2
4	8745601	8745800	0.807209	0.676019	0.865955	-2.47236	4	8690406	8867659	+	ENSMUSG00000041235	0	95.9835	1.72109	0.78332	0.195927	3.99802	6.38746e-05	0.00727676	Chd7	protein_coding	chromodomain helicase DNA binding protein 7
2	34360201	34360400	0.807202	0.597903	0.843076	-0.846603	2	34171457	34373140	-	ENSMUSG00000038718	0	528.411	0.974796	-0.0368279	0.101981	-0.361125	0.718006	0.917516	Pbx3	protein_coding	pre B cell leukemia homeobox 3
9	107635801	107636000	0.807201	0.604287	0.845187	0.590514	9	107614138	107635342	-	ENSMUSG00000032562	-460	17975.5	0.999548	-0.000652334	0.0346414	-0.0188311	0.984976	0.99767	Gnai2	protein_coding	guanine nucleotide binding protein (G protein), alpha inhibiting 2
4	32834101	32834300	0.807198	0.751013	0.88383	1.17658	4	32804035	32950841	-	ENSMUSG00000040183	0	43.72	0.817742	-0.290282	0.193298	-1.50173	0.133166	0.517545	Ankrd6	protein_coding	ankyrin repeat domain 6
19	43760201	43760400	0.807195	0.371032	0.753805	-4.73728	19	43752996	43768638	+	ENSMUSG00000025193	0	116.405	0.847825	-0.238162	0.102785	-2.31708	0.0204991	0.214569	Cutc	protein_coding	cutC copper transporter
10	52284501	52284700	0.807188	0.296814	0.709913	-2.26773	10	52233619	52321378	+	ENSMUSG00000019891	0	183.469	1.05139	0.0722922	0.214097	0.337661	0.735619	0.923595	Dcbld1	protein_coding	discoidin, CUB and LCCL domain containing 1
19	10894901	10895100	0.807181	0.855437	0.904608	-0.274123	19	10888156	10909559	+	ENSMUSG00000024735	0	3888.98	0.988338	-0.0169236	0.11153	-0.151741	0.879391	0.967604	Prpf19	protein_coding	pre-mRNA processing factor 19
1	167069901	167070100	0.807179	0.506187	0.812377	-2.23849	1	167001417	167091302	+	ENSMUSG00000060568	0	143.048	0.926361	-0.110354	0.31656	-0.348604	0.727387	0.920875	Fam78b	protein_coding	family with sequence similarity 78, member B
3	53864001	53864200	0.807178	0.598868	0.843412	-0.127523	3	53855212	53863830	-	ENSMUSG00000027746	-172	2183.81	1.09382	0.129377	0.064684	2.00014	0.0454849	0.313776	Ufm1	protein_coding	ubiquitin-fold modifier 1
X	112312101	112312300	0.807178	0.295344	0.70883	3.56548	X	112311334	112372755	+	ENSMUSG00000025525	0	533.437	0.988453	-0.016756	0.0619678	-0.270399	0.786853	0.938012	Apool	protein_coding	apolipoprotein O-like
14	122362901	122363100	0.807159	0.834342	0.901053	0.531913	14	122181694	122402232	+	ENSMUSG00000025545	0	1233.33	1.01165	0.0167116	0.202622	0.0824771	0.934267	0.982802	Clybl	protein_coding	citrate lyase beta like
17	32388001	32388200	0.807152	0.550955	0.827825	1.78608	17	32354055	32389401	-	ENSMUSG00000024050	0	1512.9	1.06713	0.093736	0.0974379	0.962008	0.336045	0.735261	Wiz	protein_coding	widely-interspaced zinc finger motifs
4	138355801	138356000	0.807151	0.818144	0.898023	0.894711	4	138338424	138367992	-	ENSMUSG00000028755	0	672.17	1.151	0.202888	0.226879	0.894256	0.371185	0.758051	Cda	protein_coding	cytidine deaminase
11	35977001	35977200	0.807148	0.450903	0.790245	2.40262	11	35838400	35980527	-	ENSMUSG00000018849	0	52.4971	1.03834	0.0542731	0.307479	0.17651	0.859893	0.9615	Wwc1	protein_coding	WW, C2 and coiled-coil domain containing 1
2	143945701	143945900	0.807139	0.621627	0.850763	1.31481	2	143947395	144011263	-	ENSMUSG00000027422	1496	29059.8	1.05124	0.0720888	0.0628694	1.14664	0.251529	0.667957	Rrbp1	protein_coding	ribosome binding protein 1
5	118698701	118698900	0.807134	0.558804	0.830352	-1.94836	5	118560719	118765435	+	ENSMUSG00000018076	0	2120.83	0.97	-0.0439436	0.198978	-0.220846	0.825212	0.951984	Med13l	protein_coding	mediator complex subunit 13-like
5	118698801	118699000	0.807134	0.558804	0.830352	-1.94836	5	118560719	118765435	+	ENSMUSG00000018076	0	2120.83	0.97	-0.0439436	0.198978	-0.220846	0.825212	0.951984	Med13l	protein_coding	mediator complex subunit 13-like
4	134543501	134543700	0.807123	0.263829	0.685859	-0.4	4	134537892	134552166	-	ENSMUSG00000050989	0	6800.78	1.05923	0.0830184	0.042519	1.9525	0.0508787	0.329971	Selenon	protein_coding	selenoprotein N
4	44216801	44217000	0.807114	0.610754	0.847334	-0.934275	4	44126210	44233789	-	ENSMUSG00000035696	0	882.518	1.01769	0.0252967	0.0684605	0.369507	0.71175	0.915044	Rnf38	protein_coding	ring finger protein 38
9	123852401	123852600	0.807107	0.809039	0.896021	0.583422	9	123789510	123851899	-	ENSMUSG00000025241	-503	1630.13	0.8089	-0.305967	0.152212	-2.01014	0.0444164	0.309897	Fyco1	protein_coding	FYVE and coiled-coil domain containing 1
10	57487401	57487600	0.807104	0.69657	0.870864	0.179826	10	57486385	57513133	+	ENSMUSG00000019878	0	432.199	1.05396	0.0758135	0.0784012	0.966994	0.333547	0.733959	Hsf2	protein_coding	heat shock factor 2
15	34083401	34083600	0.807101	0.401463	0.769043	0.365108	15	34082694	34142386	+	ENSMUSG00000022255	0	3474.34	1.06044	0.0846633	0.103347	0.819214	0.412664	0.784548	Mtdh	protein_coding	metadherin
11	68904201	68904400	0.807098	0.525206	0.819402	-1.31131	11	68901583	68906989	+	ENSMUSG00000060938	0	29664.6	0.994219	-0.00836433	0.10721	-0.0780181	0.937814	0.983242	Rpl26	protein_coding	ribosomal protein L26
10	77619901	77620100	0.807095	0.97407	0.92414	-0.245748	10	77606097	77641543	+	ENSMUSG00000020265	0	3227.46	0.926788	-0.109688	0.0483212	-2.26998	0.023209	0.226312	Sumo3	protein_coding	small ubiquitin-like modifier 3
2	125922901	125923100	0.807095	0.485476	0.804247	-0.38115	2	125859109	125984299	+	ENSMUSG00000027207	0	1646.54	1.02542	0.0362154	0.121865	0.297176	0.766332	0.931978	Galk2	protein_coding	galactokinase 2
2	125923001	125923200	0.807095	0.485476	0.804247	-0.38115	2	125859109	125984299	+	ENSMUSG00000027207	0	1646.54	1.02542	0.0362154	0.121865	0.297176	0.766332	0.931978	Galk2	protein_coding	galactokinase 2
9	100525101	100525300	0.807086	0.580196	0.837345	2.11755	9	100492293	100546053	-	ENSMUSG00000032475	0	850.382	0.950914	-0.0726127	0.060924	-1.19186	0.233317	0.651908	Nck1	protein_coding	non-catalytic region of tyrosine kinase adaptor protein 1
8	105225501	105225700	0.807081	0.913719	0.914586	-0.0338581	8	105225145	105253053	+	ENSMUSG00000031889	0	560.429	0.956166	-0.0646674	0.0577325	-1.12012	0.262662	0.677451	D230025D16Rik	protein_coding	RIKEN cDNA D230025D16 gene
4	136836801	136837000	0.807079	0.805291	0.895453	-0.243608	4	136647539	136835988	-	ENSMUSG00000028664	-814	1792.89	0.973332	-0.0389963	0.194176	-0.20083	0.840832	0.95651	Ephb2	protein_coding	Eph receptor B2
10	121795601	121795800	0.807078	0.921323	0.915995	0.643616	10	121780991	122047315	-	ENSMUSG00000020121	0	457.562	1.2027	0.266278	0.164613	1.6176	0.105748	0.467913	Srgap1	protein_coding	SLIT-ROBO Rho GTPase activating protein 1
9	41981401	41981600	0.807074	0.530108	0.82074	-3.18323	9	41964720	42124297	-	ENSMUSG00000049313	0	10.5898	1.18668	0.246935	0.321602	0.767829	0.442589	0.803564	Sorl1	protein_coding	sortilin-related receptor, LDLR class A repeats-containing
5	103758101	103758300	0.807067	0.322331	0.726716	-2.74106	5	103692374	103855322	+	ENSMUSG00000029313	0	3312.41	1.30168	0.380375	0.173973	2.1864	0.0287864	0.249289	Aff1	protein_coding	AF4/FMR2 family, member 1
5	105093601	105093800	0.807066	0.31345	0.721182	-1.61295	5	105078394	105139539	-	ENSMUSG00000029298	0	16.2482	1.24982	0.321726	0.354772	0.906851	0.364486	0.753903	Gbp9	protein_coding	guanylate-binding protein 9
2	154435101	154435300	0.80706	0.540741	0.82444	-1.25671	2	154436481	154539356	+	ENSMUSG00000038533	-1182	880.324	1.01149	0.0164822	0.0839112	0.196424	0.844278	0.957149	Cbfa2t2	protein_coding	core-binding factor, runt domain, alpha subunit 2, translocated to, 2 (human)
1	134561801	134562000	0.807059	0.454849	0.791979	-0.475049	1	134560171	134632877	+	ENSMUSG00000042207	0	2769.01	0.846597	-0.240253	0.101523	-2.36649	0.0179577	0.199508	Kdm5b	protein_coding	lysine (K)-specific demethylase 5B
6	52919301	52919500	0.807054	0.595699	0.842411	1.88577	6	52768797	53068631	-	ENSMUSG00000063568	0	45.2573	1.12836	0.174222	0.128884	1.35178	0.176446	0.581611	Jazf1	protein_coding	JAZF zinc finger 1
8	85495601	85495800	0.807042	0.457287	0.792869	-1.62461	8	85492576	85527560	+	ENSMUSG00000031700	0	999.983	0.756947	-0.401737	0.144977	-2.77104	0.00558775	0.105685	Gpt2	protein_coding	glutamic pyruvate transaminase (alanine aminotransferase) 2
2	167502701	167502900	0.80704	0.872945	0.907615	-0.304942	2	167492645	167516173	+	ENSMUSG00000006418	0	1839.97	0.946415	-0.0794549	0.0527326	-1.50675	0.131874	0.514611	Rnf114	protein_coding	ring finger protein 114
7	73435601	73435800	0.807035	0.224983	0.656235	-1.25809	7	73426691	73541746	-	ENSMUSG00000078671	0	1611.72	0.997553	-0.00353396	0.0978545	-0.0361144	0.971191	0.99281	Chd2	protein_coding	chromodomain helicase DNA binding protein 2
2	92422101	92422300	0.807022	0.554139	0.828808	1.53111	2	92408892	92432308	+	ENSMUSG00000084781	0	20.2228	2.70292	1.43452	0.367526	3.90317	9.49413e-05	0.00911933	D930015M05Rik	processed_transcript	RIKEN cDNA D930015M05 gene
8	8652801	8653000	0.807004	0.510368	0.813984	2.54538	8	8617434	8660773	-	ENSMUSG00000001300	0	2112.48	1.09227	0.127331	0.162965	0.781341	0.434602	0.798963	Efnb2	protein_coding	ephrin B2
13	23760701	23760900	0.806992	0.203471	0.637467	0.325417	13	23760802	23761249	-	ENSMUSG00000060093	0	5.59485	0.908578	-0.138318	0.312587	-0.442495	0.658131	NA	Hist1h4a	protein_coding	histone cluster 1, H4a
9	77543701	77543900	0.80699	0.929923	0.917487	-0.134768	9	77430823	77544059	-	ENSMUSG00000032352	0	198.709	0.94313	-0.0844709	0.105132	-0.803477	0.421699	0.789623	Lrrc1	protein_coding	leucine rich repeat containing 1
7	127247001	127247200	0.806989	0.72972	0.879045	0.856145	7	127244526	127254803	+	ENSMUSG00000054716	0	1010.79	0.932013	-0.101578	0.111568	-0.910462	0.362579	0.752375	Zfp771	protein_coding	zinc finger protein 771
5	114772501	114772700	0.806987	0.413224	0.774243	-0.365384	5	114774677	114806200	+	ENSMUSG00000041870	-1978	2488.03	0.998137	-0.00269076	0.0870632	-0.0309058	0.975345	0.994317	Ankrd13a	protein_coding	ankyrin repeat domain 13a
10	77604401	77604600	0.806981	0.381357	0.759337	-0.666646	10	77606097	77641543	+	ENSMUSG00000020265	-1498	3227.46	0.926788	-0.109688	0.0483212	-2.26998	0.023209	0.226312	Sumo3	protein_coding	small ubiquitin-like modifier 3
17	17063801	17064000	0.806981	0.362659	0.74924	0.24195	17	17064113	17089628	+	ENSMUSG00000096696	-114	46.0346	0.851449	-0.232008	0.113916	-2.03667	0.0416836	0.299404	Zfp960	protein_coding	zinc finger protein 960
16	85020801	85021000	0.806968	0.597517	0.842996	-0.562045	16	84954440	85173707	-	ENSMUSG00000022892	0	36402.4	1.13458	0.182161	0.121307	1.50166	0.133186	0.517545	App	protein_coding	amyloid beta (A4) precursor protein
16	85020901	85021100	0.806968	0.597517	0.842996	-0.562045	16	84954440	85173707	-	ENSMUSG00000022892	0	36402.4	1.13458	0.182161	0.121307	1.50166	0.133186	0.517545	App	protein_coding	amyloid beta (A4) precursor protein
16	45159801	45160000	0.806967	0.357443	0.746441	0.732877	16	45139573	45158706	-	ENSMUSG00000022664	-1096	625.143	0.961327	-0.0569012	0.092637	-0.614238	0.539058	0.847513	Slc35a5	protein_coding	solute carrier family 35, member A5
5	23436101	23436300	0.806965	0.176317	0.609427	-1.24872	5	23434441	23504235	+	ENSMUSG00000029004	0	2318.58	1.01191	0.0170833	0.157897	0.108192	0.913843	0.976361	Kmt2e	protein_coding	lysine (K)-specific methyltransferase 2E
4	152298501	152298700	0.806958	0.134032	0.557531	-3.61568	4	152297227	152307121	+	ENSMUSG00000039662	0	1969.34	1.01864	0.0266447	0.0785931	0.339021	0.734594	0.923595	Icmt	protein_coding	isoprenylcysteine carboxyl methyltransferase
9	64812201	64812400	0.806952	0.483575	0.80328	-0.401506	9	64811340	64919667	+	ENSMUSG00000053641	0	1377.23	0.957896	-0.0620589	0.162511	-0.381874	0.702555	0.912686	Dennd4a	protein_coding	DENN/MADD domain containing 4A
4	117020001	117020200	0.80695	0.451736	0.790596	0.26004	4	117019402	117087306	+	ENSMUSG00000028683	0	902.603	0.988352	-0.0169031	0.127637	-0.132431	0.894644	0.970862	Eif2b3	protein_coding	eukaryotic translation initiation factor 2B, subunit 3
17	23771001	23771200	0.806948	0.293372	0.707557	-0.331823	17	23755423	23771591	-	ENSMUSG00000040097	0	1100.6	0.886134	-0.174403	0.108066	-1.61386	0.106559	0.46928	Flywch1	protein_coding	FLYWCH-type zinc finger 1
6	125596901	125597100	0.806942	0.461701	0.794382	-1.51881	6	125546774	125686679	+	ENSMUSG00000001930	0	15.6289	0.987353	-0.0183621	0.277565	-0.0661545	0.947255	0.986386	Vwf	protein_coding	Von Willebrand factor
5	31861301	31861500	0.806936	0.849996	0.903672	-0.404195	5	31697684	32084962	+	ENSMUSG00000052139	0	881.116	1.09826	0.135214	0.0997149	1.356	0.175099	0.580084	Babam2	protein_coding	BRISC and BRCA1 A complex member 2
8	14894701	14894900	0.806935	0.992939	0.927179	0.10214	8	14881335	14901720	+	ENSMUSG00000026317	0	609.777	0.806568	-0.310132	0.103467	-2.99739	0.00272299	0.0704525	Cln8	protein_coding	ceroid-lipofuscinosis, neuronal 8
16	93780801	93781000	0.806927	0.531247	0.821212	1.02598	16	93711907	93810585	+	ENSMUSG00000022946	0	693.309	1.02859	0.0406725	0.116173	0.350103	0.726261	0.920875	Dopey2	protein_coding	dopey family member 2
5	122811901	122812100	0.806927	0.427201	0.780446	-1.11226	5	122787469	122821339	-	ENSMUSG00000029472	0	9543.45	1.00708	0.0101715	0.0392905	0.25888	0.795728	0.941611	Anapc5	protein_coding	anaphase-promoting complex subunit 5
4	155562201	155562400	0.806896	0.464294	0.795526	1.12839	4	155562378	155591001	+	ENSMUSG00000029063	0	4082.29	0.979117	-0.0304469	0.118046	-0.257924	0.796465	0.941718	Nadk	protein_coding	NAD kinase
17	30003901	30004100	0.806894	0.240466	0.668848	-1.7636	17	30005087	30210019	+	ENSMUSG00000044477	-988	3775.26	1.06909	0.0963847	0.0702105	1.3728	0.169816	0.57121	Zfand3	protein_coding	zinc finger, AN1-type domain 3
11	96822701	96822900	0.806893	0.342409	0.738205	0.830225	11	96817414	96829968	-	ENSMUSG00000038615	0	12009	0.939396	-0.090194	0.0681627	-1.32322	0.185764	0.595027	Nfe2l1	protein_coding	nuclear factor, erythroid derived 2,-like 1
11	96822801	96823000	0.806893	0.342409	0.738205	0.830225	11	96817414	96829968	-	ENSMUSG00000038615	0	12009	0.939396	-0.090194	0.0681627	-1.32322	0.185764	0.595027	Nfe2l1	protein_coding	nuclear factor, erythroid derived 2,-like 1
15	51839301	51839500	0.80689	0.746396	0.882845	1.29949	15	51786558	51865481	-	ENSMUSG00000022312	0	9970.91	1.04889	0.0688647	0.0818326	0.841531	0.40005	0.776842	Eif3h	protein_coding	eukaryotic translation initiation factor 3, subunit H
2	127336801	127337000	0.806886	0.710743	0.87483	1.29969	2	127336159	127338376	+	ENSMUSG00000027368	0	5.01088	1.41144	0.497166	0.43215	1.15045	0.24996	NA	Dusp2	protein_coding	dual specificity phosphatase 2
1	177188701	177188900	0.806872	0.205359	0.639202	-1.39351	1	177020073	177258203	-	ENSMUSG00000019699	0	860.899	0.967123	-0.0482285	0.156441	-0.308286	0.757865	0.928958	Akt3	protein_coding	thymoma viral proto-oncogene 3
3	145119401	145119600	0.806856	0.455345	0.792214	2.09285	3	145118589	145153915	+	ENSMUSG00000028256	0	407.588	0.930089	-0.104559	0.0955231	-1.0946	0.273693	0.687282	Odf2l	protein_coding	outer dense fiber of sperm tails 2-like
11	121069401	121069600	0.806855	0.551745	0.828003	-1.92495	11	121067407	121081220	-	ENSMUSG00000025165	0	17.6376	0.700777	-0.512973	0.363233	-1.41224	0.157879	0.555469	Sectm1a	protein_coding	secreted and transmembrane 1A
13	100552101	100552300	0.806843	0.261543	0.684173	0.463938	13	100496507	100552718	-	ENSMUSG00000021638	0	5.39913	0.596063	-0.746464	0.355638	-2.09894	0.0358219	NA	Ocln	protein_coding	occludin
12	84970501	84970700	0.806838	0.174278	0.607559	0.39615	12	84970897	84983303	+	ENSMUSG00000021243	-198	1170.47	1.02048	0.0292495	0.085365	0.34264	0.731869	0.922906	Fcf1	protein_coding	FCF1 rRNA processing protein
16	34048301	34048500	0.806828	0.57977	0.837292	1.82368	16	33974258	34573532	-	ENSMUSG00000061751	0	531.641	1.25497	0.327651	0.195196	1.67857	0.0932351	0.442181	Kalrn	protein_coding	kalirin, RhoGEF kinase
16	34048401	34048600	0.806828	0.57977	0.837292	1.82368	16	33974258	34573532	-	ENSMUSG00000061751	0	531.641	1.25497	0.327651	0.195196	1.67857	0.0932351	0.442181	Kalrn	protein_coding	kalirin, RhoGEF kinase
16	20629301	20629500	0.806826	0.147126	0.575145	-4.74156	16	20611593	20646485	+	ENSMUSG00000022842	0	1187.97	0.996645	-0.00484827	0.0617939	-0.0784587	0.937463	0.983226	Ece2	protein_coding	endothelin converting enzyme 2
10	62500401	62500600	0.806826	0.647904	0.858083	0.327013	10	62493833	62527451	-	ENSMUSG00000020077	0	42.1589	1.35241	0.435529	0.386211	1.1277	0.259448	0.675318	Srgn	protein_coding	serglycin
2	164793501	164793700	0.806824	0.626371	0.852188	1.17248	2	164792768	164804882	-	ENSMUSG00000017307	0	257.727	1.0067	0.00963091	0.118053	0.0815812	0.93498	0.982802	Acot8	protein_coding	acyl-CoA thioesterase 8
15	103241001	103241200	0.806819	0.660038	0.861518	0.22449	15	103191544	103239816	-	ENSMUSG00000009575	-1186	2371.73	0.973358	-0.0389572	0.118788	-0.327955	0.742946	0.925873	Cbx5	protein_coding	chromobox 5
6	100705701	100705900	0.806816	0.31695	0.72347	-0.475355	6	100704734	100805081	+	ENSMUSG00000030074	0	170.551	1.31316	0.393048	0.193707	2.02908	0.0424497	0.301956	Gxylt2	protein_coding	glucoside xylosyltransferase 2
10	62603001	62603200	0.806804	0.258396	0.681808	2.88188	10	62580248	62602298	-	ENSMUSG00000020075	-704	4276.78	1.14162	0.191085	0.186093	1.02683	0.304502	0.711346	Ddx21	protein_coding	DEAD (Asp-Glu-Ala-Asp) box polypeptide 21
17	33890101	33890300	0.806802	0.783464	0.890925	0.0713071	17	33875666	33890661	-	ENSMUSG00000079553	0	1061.44	0.913624	-0.130327	0.332033	-0.392512	0.69468	0.910461	Kifc1	protein_coding	kinesin family member C1
2	35696501	35696700	0.806797	0.339181	0.736296	-0.709514	2	35558266	35730994	+	ENSMUSG00000026883	0	1963.62	0.97159	-0.0415802	0.103482	-0.401813	0.687821	0.907416	Dab2ip	protein_coding	disabled 2 interacting protein
2	35696601	35696800	0.806797	0.339181	0.736296	-0.709514	2	35558266	35730994	+	ENSMUSG00000026883	0	1963.62	0.97159	-0.0415802	0.103482	-0.401813	0.687821	0.907416	Dab2ip	protein_coding	disabled 2 interacting protein
1	135781501	135781700	0.806796	0.180558	0.614099	4.63787	1	135783065	135810989	+	ENSMUSG00000026418	-1366	14.8714	1.44415	0.530218	0.271149	1.95545	0.0505304	0.32854	Tnni1	protein_coding	troponin I, skeletal, slow 1
16	44745401	44745600	0.806792	0.183507	0.617407	2.67967	16	44736768	44746363	-	ENSMUSG00000022668	0	471.819	0.883	-0.179515	0.0749423	-2.39537	0.0166035	0.191049	Gtpbp8	protein_coding	GTP-binding protein 8 (putative)
2	155620401	155620600	0.806788	0.0413987	0.366912	-5.99182	2	155611212	155634307	+	ENSMUSG00000074652	0	75.0919	0.904996	-0.144016	0.441183	-0.326432	0.744097	0.926185	Myh7b	protein_coding	myosin, heavy chain 7B, cardiac muscle, beta
11	62879201	62879400	0.806785	0.310904	0.719622	0.437303	11	62847069	62877465	+	ENSMUSG00000090173	1737	38.5597	1.3882	0.473219	0.18662	2.53573	0.0112212	0.155426	Fbxw10	protein_coding	F-box and WD-40 domain protein 10
17	47704701	47704900	0.806784	0.529588	0.820651	1.64477	17	47689030	47704286	+	ENSMUSG00000023266	416	104.614	0.658509	-0.602724	0.16891	-3.5683	0.000359298	0.0224691	Frs3	protein_coding	fibroblast growth factor receptor substrate 3
7	92739701	92739900	0.806783	0.594356	0.842036	1.09178	7	92741603	92837117	+	ENSMUSG00000030643	-1704	339.568	0.816727	-0.292074	0.122759	-2.37926	0.0173476	0.196108	Rab30	protein_coding	RAB30, member RAS oncogene family
11	116647201	116647400	0.806767	0.927473	0.917212	-0.0219305	11	116645595	116654313	-	ENSMUSG00000020810	0	5091.09	1.39953	0.484944	0.291337	1.66454	0.0960039	0.448608	Cygb	protein_coding	cytoglobin
4	32863201	32863400	0.806764	0.734766	0.880098	-0.363959	4	32804035	32950841	-	ENSMUSG00000040183	0	43.72	0.817742	-0.290282	0.193298	-1.50173	0.133166	0.517545	Ankrd6	protein_coding	ankyrin repeat domain 6
1	127316301	127316500	0.806762	0.257393	0.680956	-2.66922	1	127204986	127483704	+	ENSMUSG00000036155	0	131.853	1.03089	0.0438916	0.25659	0.171058	0.864178	0.962443	Mgat5	protein_coding	mannoside acetylglucosaminyltransferase 5
13	100532801	100533000	0.806739	0.361332	0.748586	-3.46192	13	100496507	100552718	-	ENSMUSG00000021638	0	5.39913	0.596063	-0.746464	0.355638	-2.09894	0.0358219	NA	Ocln	protein_coding	occludin
18	69426101	69426300	0.806735	0.66027	0.861625	0.475124	18	69344146	69687967	+	ENSMUSG00000053477	0	2063.71	1.02489	0.0354735	0.0778422	0.455711	0.648598	0.892992	Tcf4	protein_coding	transcription factor 4
11	97697701	97697900	0.806733	0.44171	0.786602	-2.29804	11	97688823	97700497	-	ENSMUSG00000018537	0	1158.7	0.849277	-0.235693	0.0912592	-2.58267	0.00980381	0.145521	Pcgf2	protein_coding	polycomb group ring finger 2
19	4558101	4558300	0.806733	0.925823	0.916913	-0.356272	19	4510472	4621752	+	ENSMUSG00000024892	0	559.432	1.21971	0.286537	0.145111	1.9746	0.0483132	0.323344	Pcx	protein_coding	pyruvate carboxylase
12	25054901	25055100	0.806731	0.326043	0.729002	1.57774	12	24974932	25059697	+	ENSMUSG00000036333	0	4344.54	1.03708	0.0525237	0.0753721	0.696858	0.485892	0.82482	Kidins220	protein_coding	kinase D-interacting substrate 220
12	80943401	80943600	0.806717	0.537961	0.823538	-0.907298	12	80945504	80950507	+	ENSMUSG00000021134	-1905	10309.4	1.18398	0.24364	0.113269	2.15099	0.0314768	0.262682	Srsf5	protein_coding	serine/arginine-rich splicing factor 5
15	79920701	79920900	0.806713	0.190473	0.624654	-4.36113	15	79915807	79971119	-	ENSMUSG00000053411	0	70.6374	0.987429	-0.0182517	0.154214	-0.118353	0.905788	0.974283	Cbx7	protein_coding	chromobox 7
2	6708201	6708400	0.80671	0.461878	0.794552	1.52712	2	6539694	7509563	-	ENSMUSG00000002107	0	1928.18	0.990744	-0.0134156	0.168438	-0.0796473	0.936518	0.983088	Celf2	protein_coding	CUGBP, Elav-like family member 2
8	25819001	25819200	0.806709	0.578389	0.836857	1.22609	8	25816191	25847694	-	ENSMUSG00000031575	0	1737.28	0.952923	-0.0695678	0.0592185	-1.17476	0.240089	0.658311	Ash2l	protein_coding	ash2 (absent, small, or homeotic)-like (Drosophila)
8	25819101	25819300	0.806709	0.578389	0.836857	1.22609	8	25816191	25847694	-	ENSMUSG00000031575	0	1737.28	0.952923	-0.0695678	0.0592185	-1.17476	0.240089	0.658311	Ash2l	protein_coding	ash2 (absent, small, or homeotic)-like (Drosophila)
5	43236501	43236700	0.806701	0.43328	0.78301	-3.61962	5	43233463	43289724	+	ENSMUSG00000039782	0	541.921	1.22922	0.297747	0.160674	1.85311	0.0638667	0.368506	Cpeb2	protein_coding	cytoplasmic polyadenylation element binding protein 2
6	120259501	120259700	0.80669	0.868984	0.906949	0.337024	6	120203073	120294559	-	ENSMUSG00000041372	0	11.1067	1.06926	0.0966164	0.342952	0.28172	0.778158	0.93519	B4galnt3	protein_coding	beta-1,4-N-acetyl-galactosaminyl transferase 3
18	66457401	66457600	0.806689	0.672578	0.865143	-1.0417	18	66458604	66465550	+	ENSMUSG00000024521	-1005	261.345	2.18228	1.12584	0.263626	4.27058	1.94964e-05	0.00314024	Pmaip1	protein_coding	phorbol-12-myristate-13-acetate-induced protein 1
2	68927301	68927500	0.806684	0.233827	0.662999	-2.29921	2	68861441	69114282	+	ENSMUSG00000027035	0	2827.37	0.962215	-0.0555694	0.0901985	-0.616079	0.537843	0.847083	Cers6	protein_coding	ceramide synthase 6
4	141161801	141162000	0.806679	0.971607	0.923693	-0.226423	4	141147913	141204062	+	ENSMUSG00000028920	0	884.422	0.832569	-0.264359	0.0961347	-2.74988	0.00596176	0.109792	Fbxo42	protein_coding	F-box protein 42
4	123283801	123284000	0.806678	0.287602	0.703431	0.407195	4	123262351	123298925	+	ENSMUSG00000011257	0	6958.61	1.09602	0.132273	0.0756135	1.74933	0.0802347	0.412181	Pabpc4	protein_coding	poly(A) binding protein, cytoplasmic 4
7	45707901	45708100	0.806675	0.30101	0.713233	1.00376	7	45709467	45718002	-	ENSMUSG00000057342	1368	911.055	0.903438	-0.146502	0.0927474	-1.57958	0.114203	0.48732	Sphk2	protein_coding	sphingosine kinase 2
18	38199601	38199800	0.806675	0.551212	0.827886	-0.595894	18	38185915	38212053	-	ENSMUSG00000051375	0	773.051	1.24212	0.312806	0.126924	2.46451	0.01372	0.17372	Pcdh1	protein_coding	protocadherin 1
10	61782001	61782200	0.806668	0.568514	0.833523	-1.35237	10	61738665	61784147	-	ENSMUSG00000020086	0	581.197	0.867675	-0.204773	0.116619	-1.75591	0.0791038	0.409411	H2afy2	protein_coding	H2A histone family, member Y2
1	87030701	87030900	0.806659	0.241248	0.669396	2.52964	1	86703804	87050097	+	ENSMUSG00000053333	0	326.272	1.01788	0.0255735	0.0541334	0.472417	0.636629	0.888669	Dis3l2	protein_coding	DIS3 like 3'-5' exoribonuclease 2
1	87030801	87031000	0.806659	0.241248	0.669396	2.52964	1	86703804	87050097	+	ENSMUSG00000053333	0	326.272	1.01788	0.0255735	0.0541334	0.472417	0.636629	0.888669	Dis3l2	protein_coding	DIS3 like 3'-5' exoribonuclease 2
19	46530401	46530600	0.806658	0.303711	0.714867	2.28928	19	46531109	46573085	-	ENSMUSG00000025035	510	1456.33	1.01721	0.0246159	0.0918594	0.267974	0.788719	0.938544	Arl3	protein_coding	ADP-ribosylation factor-like 3
14	73509201	73509400	0.806642	0.529458	0.820626	-1.18921	14	73510049	73518545	+	ENSMUSG00000022109	-650	647.23	1.01664	0.0238099	0.0676186	0.352121	0.724748	0.920875	Med4	protein_coding	mediator complex subunit 4
5	22548701	22548900	0.806634	0.579067	0.837082	-1.78629	5	22550437	22807850	+	ENSMUSG00000097207	-1538	29.3325	0.941088	-0.0875985	0.15281	-0.57325	0.566475	0.858473	6030443J06Rik	lincRNA	RIKEN cDNA 6030443J06 gene
8	112011101	112011300	0.806625	0.295424	0.70889	-0.312336	8	112011359	112020528	+	ENSMUSG00000033430	-60	570.769	0.97912	-0.0304423	0.070156	-0.433922	0.664345	0.89921	Terf2ip	protein_coding	telomeric repeat binding factor 2, interacting protein
4	116720601	116720800	0.806617	0.386879	0.762096	0.183408	4	116720948	116805956	+	ENSMUSG00000033985	-149	195.702	1.00343	0.00493785	0.123553	0.0399653	0.968121	0.991844	Tesk2	protein_coding	testis-specific kinase 2
12	4234001	4234200	0.806612	0.470328	0.798087	0.213518	12	4234027	4240123	+	ENSMUSG00000096199	0	196.498	1.02563	0.0365126	0.0923493	0.395375	0.692566	0.909721	Ptrhd1	protein_coding	peptidyl-tRNA hydrolase domain containing 1
1	165709101	165709300	0.806602	0.463543	0.795269	-1.6486	1	165648945	165708094	-	ENSMUSG00000040723	-1008	17.2579	1.02885	0.0410312	0.216846	0.189218	0.849922	0.957938	Rcsd1	protein_coding	RCSD domain containing 1
19	29360101	29360300	0.8066	0.814041	0.8971	-0.384797	19	29348599	29367390	-	ENSMUSG00000016495	0	1025.35	1.0432	0.0610188	0.0800108	0.762633	0.445683	0.805433	Plgrkt	protein_coding	plasminogen receptor, C-terminal lysine transmembrane protein
14	67350801	67351000	0.806598	0.431762	0.78243	1.88915	14	67233292	67430918	+	ENSMUSG00000022053	0	628.853	1.03055	0.0434121	0.13144	0.33028	0.741189	0.925659	Ebf2	protein_coding	early B cell factor 2
4	59806701	59806900	0.806583	0.691958	0.86972	0.206111	4	59805840	59904737	+	ENSMUSG00000028385	0	1058.46	0.970855	-0.0426726	0.180776	-0.236052	0.813392	0.948549	Snx30	protein_coding	sorting nexin family member 30
6	127454101	127454300	0.806568	0.494047	0.807453	-0.184724	6	127446840	127494241	+	ENSMUSG00000037997	0	323.788	0.949989	-0.0740176	0.0743602	-0.995394	0.319545	0.724831	Parp11	protein_coding	poly (ADP-ribose) polymerase family, member 11
X	71256401	71256600	0.80655	0.51439	0.815659	2.90288	X	71210767	71315691	+	ENSMUSG00000031337	0	440.472	0.894162	-0.161392	0.209013	-0.772163	0.440018	0.802493	Mtm1	protein_coding	X-linked myotubular myopathy gene 1
X	71256501	71256700	0.80655	0.51439	0.815659	2.90288	X	71210767	71315691	+	ENSMUSG00000031337	0	440.472	0.894162	-0.161392	0.209013	-0.772163	0.440018	0.802493	Mtm1	protein_coding	X-linked myotubular myopathy gene 1
10	120956801	120957000	0.806539	0.371434	0.753947	-2.80523	10	120923413	120979332	-	ENSMUSG00000048661	0	669.592	1.02924	0.0415758	0.101508	0.409582	0.682113	0.90456	Lemd3	protein_coding	LEM domain containing 3
11	62655101	62655300	0.806535	0.174694	0.607841	3.81451	11	62648664	62666354	+	ENSMUSG00000048497	0	660.539	0.983118	-0.0245637	0.0877336	-0.27998	0.779493	0.93569	Mmgt2	protein_coding	membrane magnesium transporter 2
6	7843301	7843500	0.80653	0.382771	0.75983	0.454551	6	7844842	7872047	+	ENSMUSG00000042460	-1343	592.757	0.777513	-0.363061	0.190911	-1.90173	0.0572066	0.350295	C1galt1	protein_coding	core 1 synthase, glycoprotein-N-acetylgalactosamine 3-beta-galactosyltransferase, 1
6	93985401	93985600	0.806527	0.579495	0.837208	1.19912	6	93675455	94283322	-	ENSMUSG00000045095	0	488.084	1.18784	0.248342	0.111693	2.22344	0.026186	0.239053	Magi1	protein_coding	membrane associated guanylate kinase, WW and PDZ domain containing 1
6	115545301	115545500	0.806501	0.517568	0.816669	1.81001	6	115544664	115578350	+	ENSMUSG00000042389	0	366.571	0.912586	-0.131967	0.116205	-1.13564	0.256106	0.673057	Tsen2	protein_coding	tRNA splicing endonuclease subunit 2
13	55527901	55528100	0.806495	0.471913	0.798841	-2.00121	13	55523235	55528538	-	ENSMUSG00000035711	0	36.5162	0.984544	-0.0224718	0.25691	-0.0874697	0.930298	0.981848	Dok3	protein_coding	docking protein 3
2	153676001	153676200	0.80649	0.30852	0.717956	2.76197	2	153649450	153687730	+	ENSMUSG00000027478	0	79.1255	0.883736	-0.178312	0.134805	-1.32274	0.185921	0.59527	Dnmt3b	protein_coding	DNA methyltransferase 3B
5	120565201	120565400	0.806487	0.62993	0.853398	-1.48942	5	120534160	120588613	-	ENSMUSG00000032741	0	892.917	1.06001	0.0840828	0.0996786	0.843539	0.398927	0.776508	Tpcn1	protein_coding	two pore channel 1
17	56373901	56374100	0.806486	0.682554	0.867431	-1.31868	17	56326062	56402870	+	ENSMUSG00000024201	0	1467.3	0.790724	-0.338753	0.106303	-3.18668	0.00143915	0.0498816	Kdm4b	protein_coding	lysine (K)-specific demethylase 4B
18	38210901	38211100	0.806479	0.91658	0.915182	-0.0018606	18	38185915	38212053	-	ENSMUSG00000051375	0	773.051	1.24212	0.312806	0.126924	2.46451	0.01372	0.17372	Pcdh1	protein_coding	protocadherin 1
2	68386401	68386600	0.806476	0.621406	0.85069	1.71513	2	68210445	68472268	-	ENSMUSG00000027030	0	995.668	0.927257	-0.108958	0.0822508	-1.32471	0.185267	0.594214	Stk39	protein_coding	serine/threonine kinase 39
6	29278901	29279100	0.80646	0.698181	0.871431	-2.61751	6	29279593	29290680	+	ENSMUSG00000079652	-494	31.696	0.757443	-0.40079	0.298685	-1.34185	0.179646	0.58447	Fam71f2	protein_coding	family with sequence similarity 71, member F2
18	58659001	58659200	0.80646	0.290449	0.705471	-0.807285	18	58659482	58679570	+	ENSMUSG00000024601	-283	994.596	1.0499	0.0702476	0.0858614	0.818151	0.413271	0.784619	Isoc1	protein_coding	isochorismatase domain containing 1
9	59750101	59750300	0.806455	0.474602	0.800025	-0.289141	9	59750896	59928866	+	ENSMUSG00000039585	-597	1135.99	0.895836	-0.158693	0.11747	-1.35093	0.176718	0.582036	Myo9a	protein_coding	myosin IXa
8	83167001	83167200	0.80645	0.330679	0.731331	1.41895	8	83165352	83272934	+	ENSMUSG00000031709	0	51.3819	0.971474	-0.0417533	0.2742	-0.152273	0.878971	0.967482	Tbc1d9	protein_coding	TBC1 domain family, member 9
2	31701301	31701500	0.806444	0.488365	0.805315	2.1404	2	31688376	31804227	+	ENSMUSG00000026842	0	3815.53	0.953072	-0.0693426	0.128899	-0.537962	0.590603	0.868139	Abl1	protein_coding	c-abl oncogene 1, non-receptor tyrosine kinase
2	168268301	168268500	0.806428	0.211043	0.64421	2.95156	2	168260117	168281736	-	ENSMUSG00000074575	0	10.2998	1.21552	0.281578	0.305354	0.922138	0.356457	0.747928	Kcng1	protein_coding	potassium voltage-gated channel, subfamily G, member 1
15	76380801	76381000	0.806424	0.929175	0.917373	-0.0362632	15	76380261	76453038	+	ENSMUSG00000022558	0	2733	1.05241	0.0736983	0.117093	0.629401	0.529087	0.844497	Mroh1	protein_coding	maestro heat-like repeat family member 1
4	134535501	134535700	0.806421	0.416326	0.77558	0.395435	4	134525550	134535387	-	ENSMUSG00000046671	-115	2890.51	1.02732	0.038892	0.0442129	0.879654	0.379047	0.762266	Mtfr1l	protein_coding	mitochondrial fission regulator 1-like
15	36596601	36596800	0.80642	0.341586	0.737772	-2.74013	15	36595661	36608973	-	ENSMUSG00000022283	0	40778.9	1.05469	0.076825	0.0828599	0.927168	0.353839	0.745472	Pabpc1	protein_coding	poly(A) binding protein, cytoplasmic 1
1	131962101	131962300	0.806417	0.382391	0.759815	1.52478	1	131962967	131982963	+	ENSMUSG00000026435	-668	73.9979	0.867172	-0.20561	0.273467	-0.751864	0.452133	0.808493	Slc45a3	protein_coding	solute carrier family 45, member 3
2	60802701	60802900	0.806409	0.0596212	0.421435	11.8517	2	60750193	60963192	-	ENSMUSG00000026970	0	7764.56	1.05411	0.0760244	0.0877439	0.866435	0.386252	0.768009	Rbms1	protein_coding	RNA binding motif, single stranded interacting protein 1
2	118599001	118599200	0.806405	0.373316	0.754903	-1.79163	2	118598211	118641591	+	ENSMUSG00000040084	0	955.062	0.832204	-0.264992	0.32095	-0.825647	0.409004	0.782998	Bub1b	protein_coding	BUB1B, mitotic checkpoint serine/threonine kinase
4	106370101	106370300	0.806402	0.269873	0.690514	-2.76244	4	106316213	106441322	+	ENSMUSG00000028514	0	1863.8	1.03383	0.0479951	0.114207	0.420248	0.674305	0.901077	Usp24	protein_coding	ubiquitin specific peptidase 24
3	138276301	138276500	0.806401	0.117777	0.534398	-1.89734	3	138260991	138290698	+	ENSMUSG00000074207	0	46.5062	1.23534	0.304908	0.347698	0.876933	0.380523	0.762799	Adh1	protein_coding	alcohol dehydrogenase 1 (class I)
10	52278901	52279100	0.806394	0.203102	0.637183	-3.59265	10	52233619	52321378	+	ENSMUSG00000019891	0	183.469	1.05139	0.0722922	0.214097	0.337661	0.735619	0.923595	Dcbld1	protein_coding	discoidin, CUB and LCCL domain containing 1
9	40784201	40784400	0.806376	0.578859	0.836988	-1.57638	9	40780742	40784181	-	ENSMUSG00000087135	-21	17.2706	1.18981	0.250725	0.230271	1.08883	0.27623	0.688251	Gm16096	processed_transcript	predicted gene 16096
7	112377501	112377700	0.806372	0.324779	0.728273	-3.92793	7	112368308	112413104	+	ENSMUSG00000030771	0	62.8493	1.45306	0.539091	0.197308	2.73223	0.00629073	0.113132	Micalcl	protein_coding	MICAL C-terminal like
6	52235901	52236100	0.806355	0.544594	0.825499	0.872215	6	52231197	52240854	-	ENSMUSG00000000938	0	726.059	0.968923	-0.0455457	0.0932147	-0.48861	0.625118	0.882753	Hoxa10	protein_coding	homeobox A10
5	33759301	33759500	0.80635	0.389332	0.763451	2.85108	5	33739673	33782817	-	ENSMUSG00000005299	0	1421.35	1.01521	0.0217731	0.106149	0.205118	0.83748	0.955347	Letm1	protein_coding	leucine zipper-EF-hand containing transmembrane protein 1
19	45658601	45658800	0.806349	0.176693	0.609772	4.30806	19	45578254	45660312	-	ENSMUSG00000040913	0	237.693	0.849896	-0.234642	0.0952737	-2.46282	0.013785	0.174041	Fbxw4	protein_coding	F-box and WD-40 domain protein 4
14	74643201	74643400	0.806346	0.478818	0.801383	0.405797	14	74640840	74706859	+	ENSMUSG00000034997	0	404.495	0.852437	-0.230335	0.259266	-0.888411	0.37432	0.758901	Htr2a	protein_coding	5-hydroxytryptamine (serotonin) receptor 2A
4	116628001	116628200	0.806346	0.547809	0.826703	-0.178818	4	116601052	116627941	-	ENSMUSG00000028693	-61	1443.23	0.964082	-0.0527721	0.215181	-0.245245	0.806267	0.94506	Nasp	protein_coding	nuclear autoantigenic sperm protein (histone-binding)
3	96558701	96558900	0.806344	0.15994	0.590948	-0.577043	3	96557957	96561883	+	ENSMUSG00000038393	0	2554.51	1.47972	0.56532	0.317592	1.78002	0.0750726	0.39975	Txnip	protein_coding	thioredoxin interacting protein
5	135042601	135042800	0.806341	0.4089	0.772423	-3.07691	5	135023482	135051100	+	ENSMUSG00000007207	0	434.719	0.951364	-0.0719305	0.155928	-0.461304	0.64458	0.891056	Stx1a	protein_coding	syntaxin 1A (brain)
11	106215601	106215800	0.80634	0.493112	0.80706	-0.548388	11	106216926	106249139	+	ENSMUSG00000020705	-1127	2564.29	0.939548	-0.0899609	0.0379982	-2.3675	0.0179086	0.199508	Ddx42	protein_coding	DEAD (Asp-Glu-Ala-Asp) box polypeptide 42
7	75460401	75460600	0.806309	0.464756	0.795743	-4.03375	7	75455534	75754609	+	ENSMUSG00000066406	0	2784.73	1.60679	0.684182	0.203363	3.36433	0.000767298	0.0336698	Akap13	protein_coding	A kinase (PRKA) anchor protein 13
7	75460501	75460700	0.806309	0.464756	0.795743	-4.03375	7	75455534	75754609	+	ENSMUSG00000066406	0	2784.73	1.60679	0.684182	0.203363	3.36433	0.000767298	0.0336698	Akap13	protein_coding	A kinase (PRKA) anchor protein 13
4	154330401	154330600	0.806309	0.80617	0.895673	-0.0228752	4	154316125	154636873	-	ENSMUSG00000039410	0	174.407	0.729662	-0.454699	0.136388	-3.33386	0.0008565	0.036379	Prdm16	protein_coding	PR domain containing 16
14	55560301	55560500	0.806299	0.407143	0.771627	-0.261408	14	55560006	55570065	+	ENSMUSG00000022214	0	967.282	1.01896	0.0270948	0.0944672	0.286817	0.774252	0.934572	Dcaf11	protein_coding	DDB1 and CUL4 associated factor 11
5	123129201	123129400	0.806294	0.139984	0.565852	2.1555	5	123103044	123132692	-	ENSMUSG00000029449	0	73.629	0.856463	-0.223537	0.129672	-1.72387	0.0847308	0.421501	Rhof	protein_coding	ras homolog family member F (in filopodia)
13	6630201	6630400	0.806291	0.282547	0.699824	3.55911	13	6579768	6648777	-	ENSMUSG00000021196	0	5657.62	0.937303	-0.093412	0.094272	-0.990878	0.321745	0.725675	Pfkp	protein_coding	phosphofructokinase, platelet
9	119460201	119460400	0.806289	0.978503	0.925023	0.0913818	9	119444923	119465517	+	ENSMUSG00000042787	0	261.601	0.847421	-0.23885	0.118022	-2.02377	0.042994	0.303769	Exog	protein_coding	endo/exonuclease (5'-3'), endonuclease G-like
4	130252501	130252700	0.806267	0.302028	0.713844	-2.39877	4	130253495	130279205	-	ENSMUSG00000023232	796	357.703	1.61458	0.691162	0.25408	2.72025	0.00652329	0.115501	Serinc2	protein_coding	serine incorporator 2
17	24365801	24366000	0.806255	0.64039	0.855979	1.35789	17	24351950	24410201	+	ENSMUSG00000024130	0	248.028	1.22027	0.287199	0.175406	1.63734	0.10156	0.46159	Abca3	protein_coding	ATP-binding cassette, sub-family A (ABC1), member 3
6	145075601	145075800	0.806247	0.201135	0.635135	0.462844	6	144993835	145076184	-	ENSMUSG00000030268	0	6071.88	0.907197	-0.140513	0.143921	-0.976319	0.328906	0.730704	Bcat1	protein_coding	branched chain aminotransferase 1, cytosolic
8	22124001	22124200	0.806233	0.557895	0.830033	1.71301	8	22073616	22125053	-	ENSMUSG00000037738	0	13.4086	1.40972	0.495411	0.427359	1.15924	0.246359	0.663884	Nek5	protein_coding	NIMA (never in mitosis gene a)-related expressed kinase 5
19	4985301	4985500	0.806232	0.611974	0.847768	-1.69312	19	4984355	4989971	-	ENSMUSG00000045903	0	197.04	1.00159	0.00229132	0.232895	0.00983842	0.99215	0.998879	Npas4	protein_coding	neuronal PAS domain protein 4
3	84945101	84945300	0.806216	0.706766	0.87391	0.893882	3	84815268	84979198	+	ENSMUSG00000028086	0	346.924	0.972795	-0.0397928	0.0803138	-0.495467	0.620271	0.879848	Fbxw7	protein_coding	F-box and WD-40 domain protein 7
4	150568801	150569000	0.806214	0.733039	0.879776	-0.26617	4	150566869	150568544	-	ENSMUSG00000085213	-258	9.84099	0.923333	-0.115078	0.264331	-0.435355	0.663305	0.898723	Gm13091	antisense_RNA	predicted gene 13091
5	107359201	107359400	0.80621	0.731176	0.879382	1.22877	5	107331159	107387058	+	ENSMUSG00000029279	0	76.777	0.923556	-0.114729	0.188745	-0.607851	0.543287	0.849365	Brdt	protein_coding	bromodomain, testis-specific
15	80952201	80952400	0.806206	0.642491	0.856642	0.56964	15	80948490	80970947	+	ENSMUSG00000022407	0	1503.26	0.954719	-0.0668517	0.138899	-0.481298	0.630305	0.88573	Adsl	protein_coding	adenylosuccinate lyase
4	126677001	126677200	0.806205	0.568535	0.833523	1.57937	4	126677630	126709714	+	ENSMUSG00000028837	-431	3453.71	1.0168	0.0240299	0.0709421	0.338725	0.734817	0.923595	Psmb2	protein_coding	proteasome (prosome, macropain) subunit, beta type 2
17	75536901	75537100	0.806201	0.71589	0.87606	0.95445	17	75537086	75551946	-	ENSMUSG00000002017	0	1723.03	1.02418	0.034473	0.0979312	0.352013	0.724829	0.920875	Fam98a	protein_coding	family with sequence similarity 98, member A
6	15257701	15257900	0.806201	0.314717	0.72197	0.654285	6	14901349	15441977	+	ENSMUSG00000029563	0	50.2697	0.849004	-0.236157	0.246253	-0.959	0.337559	0.736046	Foxp2	protein_coding	forkhead box P2
11	77455301	77455500	0.806185	0.548318	0.826932	-1.2008	11	77216287	77460220	+	ENSMUSG00000037926	0	357.904	1.25792	0.331046	0.171963	1.9251	0.0542172	0.339745	Ssh2	protein_coding	slingshot homolog 2 (Drosophila)
11	69670701	69670900	0.806167	0.362656	0.74924	0.48154	11	69668852	69668995	-	ENSMUSG00000089542	-1707	33.7276	1.17633	0.234295	0.213197	1.09896	0.271785	0.685104	Gm25835	snoRNA	predicted gene, 25835
15	3994201	3994400	0.806154	0.507049	0.812691	-1.81252	15	3982036	3995752	-	ENSMUSG00000041935	0	1488.96	1.03351	0.0475562	0.140277	0.339017	0.734597	0.923595	AW549877	protein_coding	expressed sequence AW549877
3	98025701	98025900	0.806124	0.504213	0.811746	-0.92325	3	98013538	98150367	+	ENSMUSG00000027878	0	3220.83	1.14863	0.199911	0.132183	1.51239	0.130435	0.512075	Notch2	protein_coding	notch 2
13	94057301	94057500	0.80612	0.587662	0.839586	0.261604	13	94057796	94195409	+	ENSMUSG00000045312	-297	2008.8	1.03949	0.0558787	0.114927	0.486211	0.626818	0.884055	Lhfpl2	protein_coding	lipoma HMGIC fusion partner-like 2
10	21923501	21923700	0.806118	0.101301	0.507216	-1.3708	10	21882184	21999903	+	ENSMUSG00000019970	0	9142.97	1.29669	0.374836	0.278368	1.34655	0.178126	0.583463	Sgk1	protein_coding	serum/glucocorticoid regulated kinase 1
16	38348701	38348900	0.806111	0.60645	0.845862	-0.713935	16	38346991	38352763	+	ENSMUSG00000046516	0	132.186	0.86796	-0.204299	0.239851	-0.851775	0.394339	0.772499	Cox17	protein_coding	cytochrome c oxidase assembly protein 17
17	8867501	8867700	0.806108	0.44996	0.789804	1.27446	17	8525372	8986648	+	ENSMUSG00000023868	0	295.793	1.06996	0.0975618	0.161031	0.605857	0.54461	0.849733	Pde10a	protein_coding	phosphodiesterase 10A
11	66258801	66259000	0.806099	0.560101	0.830819	1.39855	11	66211725	66525964	-	ENSMUSG00000053930	0	35.7478	1.5767	0.656905	0.436898	1.50357	0.132693	0.516601	Shisa6	protein_coding	shisa family member 6
6	100670501	100670700	0.806098	0.953094	0.920938	0.0208451	6	100573081	100671157	-	ENSMUSG00000035378	0	230.715	0.951439	-0.0718165	0.113815	-0.630994	0.528045	0.844148	Shq1	protein_coding	SHQ1 homolog (S. cerevisiae)
1	178640201	178640400	0.80607	0.286053	0.702271	6.61638	1	178529125	178932855	+	ENSMUSG00000026494	0	625.519	0.869741	-0.201342	0.23409	-0.860103	0.389732	0.769763	Kif26b	protein_coding	kinesin family member 26B
16	38305701	38305900	0.806067	0.265397	0.6872	-3.11449	16	38297754	38342143	-	ENSMUSG00000022805	0	9.57113	1.09355	0.129024	0.228054	0.56576	0.571557	0.860263	Maats1	protein_coding	MYCBP-associated, testis expressed 1
13	6547401	6547600	0.806065	0.299658	0.71223	-2.9397	13	6548157	6580139	+	ENSMUSG00000021193	-558	3168.09	1.0097	0.0139333	0.120206	0.115912	0.907722	0.974443	Pitrm1	protein_coding	pitrilysin metallepetidase 1
18	9449301	9449500	0.806059	0.639479	0.855688	-0.149233	18	9314044	9450150	-	ENSMUSG00000024286	0	2435.41	0.958185	-0.0616236	0.0756842	-0.81422	0.415519	0.785754	Ccny	protein_coding	cyclin Y
17	35915601	35915800	0.806044	0.462794	0.794963	-0.668952	17	35916434	35932281	+	ENSMUSG00000039220	-635	1454.54	0.967999	-0.0469227	0.147797	-0.31748	0.750879	0.928081	Ppp1r10	protein_coding	protein phosphatase 1, regulatory subunit 10
11	50292501	50292700	0.806022	0.936604	0.918261	0.0410589	11	50293961	50325673	-	ENSMUSG00000020368	1262	21215.4	0.986505	-0.0196015	0.0616423	-0.317987	0.750494	0.928081	Canx	protein_coding	calnexin
2	71452801	71453000	0.805999	0.456216	0.792522	-0.457911	2	71453276	71525194	+	ENSMUSG00000041921	-277	907.736	1.29169	0.369264	0.166375	2.21946	0.0264552	0.239958	Metap1d	protein_coding	methionyl aminopeptidase type 1D (mitochondrial)
8	71498701	71498900	0.805991	0.71693	0.87628	-0.306779	8	71497754	71511769	-	ENSMUSG00000034845	0	17.259	1.52235	0.606298	0.411271	1.4742	0.140426	0.529079	Plvap	protein_coding	plasmalemma vesicle associated protein
3	30011001	30011200	0.80599	0.693544	0.870027	-0.610778	3	29951299	30548008	-	ENSMUSG00000027684	0	74.997	0.940003	-0.0892628	0.237323	-0.376123	0.706825	0.913989	Mecom	protein_coding	MDS1 and EVI1 complex locus
9	83926101	83926300	0.805982	0.325248	0.728437	-1.46305	9	83925150	84124239	+	ENSMUSG00000032263	0	280.837	1.01715	0.0245355	0.149026	0.164639	0.869228	0.964055	Bckdhb	protein_coding	branched chain ketoacid dehydrogenase E1, beta polypeptide
12	112826801	112827000	0.805978	0.093494	0.493362	-7.54746	12	112820237	112829389	-	ENSMUSG00000047832	0	1309.16	1.09872	0.135823	0.123461	1.10013	0.271277	0.684176	Cdca4	protein_coding	cell division cycle associated 4
11	111066801	111067000	0.805976	0.447578	0.788867	-2.47072	11	111066164	111076821	+	ENSMUSG00000041695	0	83.1131	0.584228	-0.775397	0.318294	-2.43611	0.0148463	0.180335	Kcnj2	protein_coding	potassium inwardly-rectifying channel, subfamily J, member 2
11	51565701	51565900	0.805971	0.350271	0.74259	-1.56439	11	51289920	51583918	+	ENSMUSG00000063564	0	14.0993	1.30577	0.384905	0.268673	1.43261	0.151969	0.548504	Col23a1	protein_coding	collagen, type XXIII, alpha 1
6	31398301	31398500	0.80595	0.631061	0.853724	-0.763118	6	31398735	31516811	+	ENSMUSG00000025609	-236	1455.32	1.05384	0.075659	0.043867	1.72474	0.084575	0.421244	Mkln1	protein_coding	muskelin 1, intracellular mediator containing kelch motifs
2	158078001	158078200	0.805941	0.242434	0.670223	-3.05149	2	158028497	158132297	+	ENSMUSG00000027651	0	717.532	0.915855	-0.126809	0.0832621	-1.52301	0.127755	0.50991	Rprd1b	protein_coding	regulation of nuclear pre-mRNA domain containing 1B
10	127100501	127100700	0.805939	0.334633	0.733534	1.61621	10	127094259	127121160	-	ENSMUSG00000040462	0	8136.63	1.11874	0.161871	0.134438	1.20406	0.228566	0.646832	Os9	protein_coding	amplified in osteosarcoma
11	69680901	69681100	0.805936	0.874659	0.907902	1.53461	11	69682846	69685784	-	ENSMUSG00000089669	1747	11.3762	1.03872	0.0548054	0.188024	0.291481	0.770683	0.933099	Tnfsf13	protein_coding	tumor necrosis factor (ligand) superfamily, member 13
5	74283901	74284100	0.805909	0.433263	0.78301	-3.7544	5	74204816	74531747	-	ENSMUSG00000062110	0	277.499	1.06047	0.0847073	0.066156	1.28042	0.200398	0.616031	Scfd2	protein_coding	Sec1 family domain containing 2
11	102989101	102989300	0.805907	0.637398	0.855184	1.63188	11	102863337	103075903	+	ENSMUSG00000097410	0	8.58898	1.41699	0.502833	0.257057	1.95612	0.0504515	0.32854	Gm26668	lincRNA	predicted gene, 26668
11	109487901	109488100	0.805899	0.888874	0.910268	-0.664336	11	109473374	109573330	+	ENSMUSG00000020604	0	282.455	1.16182	0.216382	0.197802	1.09393	0.273984	0.687537	Arsg	protein_coding	arylsulfatase G
11	109488001	109488200	0.805899	0.888874	0.910268	-0.664336	11	109473374	109573330	+	ENSMUSG00000020604	0	282.455	1.16182	0.216382	0.197802	1.09393	0.273984	0.687537	Arsg	protein_coding	arylsulfatase G
1	160195901	160196100	0.805894	0.811068	0.896584	0.692711	1	160195215	160202170	+	ENSMUSG00000058267	0	1187.09	0.986671	-0.0193589	0.0799611	-0.242104	0.8087	0.946456	Mrps14	protein_coding	mitochondrial ribosomal protein S14
3	137981301	137981500	0.805894	0.331951	0.73224	0.622631	3	137931007	137981545	-	ENSMUSG00000028159	0	289.27	0.862853	-0.212813	0.126878	-1.67731	0.0934827	0.442681	Dapp1	protein_coding	dual adaptor for phosphotyrosine and 3-phosphoinositides 1
11	72795801	72796000	0.80589	0.754361	0.884525	0.291151	11	72796226	72927120	+	ENSMUSG00000055670	-227	2087.08	1.09671	0.133177	0.125055	1.06495	0.286898	0.697494	Zzef1	protein_coding	zinc finger, ZZ-type with EF hand domain 1
16	31970701	31970900	0.805879	0.409653	0.772784	0.719024	16	31970362	31970806	-	ENSMUSG00000083853	0	10.9998	1.47056	0.556367	0.288354	1.92946	0.053674	0.338625	Gm15696	processed_pseudogene	predicted gene 15696
4	135432701	135432900	0.805874	0.776114	0.889546	0.728825	4	135412308	135433853	-	ENSMUSG00000059713	0	667.215	0.871892	-0.197779	0.0973657	-2.0313	0.0422242	0.301373	Rcan3	protein_coding	regulator of calcineurin 3
17	45506601	45506800	0.805862	0.707028	0.873958	0.307935	17	45506841	45520842	+	ENSMUSG00000023938	-42	452.957	0.947458	-0.0778662	0.129985	-0.599042	0.549145	0.850742	Aars2	protein_coding	alanyl-tRNA synthetase 2, mitochondrial
7	104353201	104353400	0.805854	0.508069	0.813134	0.181989	7	104338754	104353362	-	ENSMUSG00000057143	0	314.423	0.993625	-0.00922613	0.123465	-0.0747267	0.940432	0.984443	Trim12c	protein_coding	tripartite motif-containing 12C
8	33929201	33929400	0.805852	0.903285	0.912653	0.0841212	8	33782643	33929863	-	ENSMUSG00000031586	0	1805.51	0.969756	-0.0443067	0.0856766	-0.517139	0.605059	0.875443	Rbpms	protein_coding	RNA binding protein gene with multiple splicing
3	133098001	133098200	0.805833	0.850039	0.903672	0.240803	3	133091840	133110988	+	ENSMUSG00000028016	0	596.316	1.03812	0.0539779	0.067474	0.79998	0.423722	0.791436	Ints12	protein_coding	integrator complex subunit 12
19	3709101	3709300	0.805832	0.427173	0.780443	0.743328	19	3708333	3717881	+	ENSMUSG00000035372	0	2984.23	1.07167	0.0998667	0.0937407	1.06535	0.286717	0.697332	1810055G02Rik	protein_coding	RIKEN cDNA 1810055G02 gene
9	21848101	21848300	0.805817	0.327285	0.729618	3.4642	9	21800184	21852635	-	ENSMUSG00000032198	0	1419.46	1.03026	0.0430043	0.114159	0.376705	0.706393	0.913942	Dock6	protein_coding	dedicator of cytokinesis 6
15	93397901	93398100	0.805816	0.317454	0.723785	0.262666	15	93398350	93491913	+	ENSMUSG00000036167	-251	1350.58	0.972191	-0.0406876	0.0800013	-0.508586	0.611042	0.87712	Pphln1	protein_coding	periphilin 1
17	71527501	71527700	0.805804	0.152712	0.582136	1.91528	17	71496100	71526857	-	ENSMUSG00000024056	-645	675.645	0.840403	-0.250846	0.359331	-0.698093	0.485119	0.824711	Ndc80	protein_coding	NDC80 kinetochore complex component
1	136006401	136006600	0.805799	0.245599	0.672576	-3.4188	1	136008219	136035030	+	ENSMUSG00000026411	-1620	1721.83	1.0598	0.0837903	0.100152	0.836635	0.402798	0.778683	Tmem9	protein_coding	transmembrane protein 9
1	9299701	9299900	0.805767	0.260089	0.683189	0.337135	1	8361475	9299878	-	ENSMUSG00000025909	0	13.8045	1.74244	0.801109	0.424567	1.88688	0.0591762	0.354178	Sntg1	protein_coding	syntrophin, gamma 1
11	102229301	102229500	0.805757	0.615498	0.848731	-0.320122	11	102194432	102230166	-	ENSMUSG00000008855	0	3326.91	1.27729	0.353082	0.141014	2.50388	0.012284	0.163433	Hdac5	protein_coding	histone deacetylase 5
5	149691301	149691500	0.80575	0.852366	0.904154	-0.457731	5	149678230	149762599	+	ENSMUSG00000051950	0	1095.48	0.976312	-0.0345865	0.0843188	-0.410188	0.681668	0.904494	B3glct	protein_coding	beta-3-glucosyltransferase
2	69530001	69530200	0.805747	0.917922	0.915467	0.152595	2	69424340	69586065	-	ENSMUSG00000027070	0	190.329	0.646624	-0.629001	0.293306	-2.14452	0.0319912	0.265018	Lrp2	protein_coding	low density lipoprotein receptor-related protein 2
8	33642201	33642400	0.805743	0.447441	0.788823	0.563124	8	33619586	33641976	-	ENSMUSG00000052906	-226	542.365	1.16981	0.226269	0.0715872	3.16075	0.00157365	0.0528228	Ubxn8	protein_coding	UBX domain protein 8
14	122300401	122300600	0.805739	0.458761	0.793332	1.40027	14	122181694	122402232	+	ENSMUSG00000025545	0	1233.33	1.01165	0.0167116	0.202622	0.0824771	0.934267	0.982802	Clybl	protein_coding	citrate lyase beta like
1	93636501	93636700	0.805717	0.24355	0.670998	-3.32721	1	93621902	93635722	-	ENSMUSG00000026277	-780	4279.04	1.00872	0.0125328	0.0738222	0.16977	0.865191	0.963164	Stk25	protein_coding	serine/threonine kinase 25 (yeast)
13	46752901	46753100	0.805717	0.96603	0.92305	0.235985	13	46749087	46929718	-	ENSMUSG00000021375	0	909.65	0.956352	-0.0643868	0.108513	-0.593355	0.552944	0.851967	Kif13a	protein_coding	kinesin family member 13A
14	63544201	63544400	0.805712	0.397476	0.767356	0.673674	14	63523616	63543953	-	ENSMUSG00000035078	-249	836.081	0.964503	-0.0521426	0.105326	-0.495058	0.620559	0.879944	Mtmr9	protein_coding	myotubularin related protein 9
6	140468901	140469100	0.805712	0.406555	0.771444	-0.710211	6	140424099	140594906	+	ENSMUSG00000030231	0	587.65	1.03307	0.0469368	0.099149	0.473397	0.63593	0.888114	Plekha5	protein_coding	pleckstrin homology domain containing, family A member 5
3	146149401	146149600	0.80571	0.89689	0.911677	0.104795	3	146149833	146195513	+	ENSMUSG00000011008	-234	21.1266	0.972141	-0.0407621	0.192001	-0.212301	0.831872	0.953576	Mcoln2	protein_coding	mucolipin 2
7	30094701	30094900	0.805695	0.148913	0.577173	0.483937	7	30094777	30107622	+	ENSMUSG00000049421	0	1855.57	0.965354	-0.0508699	0.103534	-0.491337	0.623188	0.881453	Zfp260	protein_coding	zinc finger protein 260
18	77064201	77064400	0.805694	0.670578	0.864432	-0.416751	18	77065208	77155708	+	ENSMUSG00000025423	-809	1871.07	0.930657	-0.103679	0.0751951	-1.3788	0.167956	0.568718	Pias2	protein_coding	protein inhibitor of activated STAT 2
16	34490801	34491000	0.805692	0.0571187	0.414753	-6.57447	16	33974258	34573532	-	ENSMUSG00000061751	0	531.641	1.25497	0.327651	0.195196	1.67857	0.0932351	0.442181	Kalrn	protein_coding	kalirin, RhoGEF kinase
5	124460501	124460700	0.805689	0.178711	0.612056	3.42101	5	124439930	124462308	+	ENSMUSG00000049327	0	2854.15	0.950638	-0.073032	0.135865	-0.537532	0.5909	0.868139	Kmt5a	protein_coding	lysine methyltransferase 5A
7	130565001	130565200	0.805688	0.212834	0.645693	-3.84244	7	130532523	130573118	-	ENSMUSG00000040331	0	992.988	0.911175	-0.1342	0.123274	-1.08863	0.276319	0.688251	Nsmce4a	protein_coding	NSE4 homolog A, SMC5-SMC6 complex component
6	54330201	54330400	0.805685	0.259454	0.68267	-1.13465	6	54327012	54330200	+	ENSMUSG00000045725	2	20.3044	0.623251	-0.682115	0.235012	-2.90247	0.00370237	0.0856329	Prr15	protein_coding	proline rich 15
4	137704701	137704900	0.805663	0.509611	0.813712	-3.89097	4	137664726	137729861	+	ENSMUSG00000041351	0	295.551	0.945236	-0.0812541	0.102363	-0.793783	0.427322	0.794027	Rap1gap	protein_coding	Rap1 GTPase-activating protein
3	88620601	88620800	0.805652	0.306724	0.716545	0.700698	3	88607454	88648052	+	ENSMUSG00000028059	0	7915.24	0.879667	-0.18497	0.106325	-1.73967	0.0819167	0.414691	Arhgef2	protein_coding	rho/rac guanine nucleotide exchange factor (GEF) 2
13	109688701	109688900	0.805639	0.329802	0.73088	-1.63904	13	108449948	109953461	+	ENSMUSG00000021699	0	809.961	1.2163	0.282497	0.222709	1.26846	0.204633	0.621647	Pde4d	protein_coding	phosphodiesterase 4D, cAMP specific
11	77487801	77488000	0.805617	0.777626	0.889847	-0.527149	11	77489854	77491409	+	ENSMUSG00000097165	-1855	9.02657	0.803485	-0.315658	0.238768	-1.32203	0.186159	0.595775	2210008F06Rik	lincRNA	RIKEN cDNA 2210008F06 gene
4	139624101	139624300	0.805615	0.416556	0.775604	-1.67653	4	139622866	139649690	+	ENSMUSG00000028737	0	470.41	1.06484	0.0906398	0.111622	0.812024	0.416778	0.786059	Aldh4a1	protein_coding	aldehyde dehydrogenase 4 family, member A1
7	105685701	105685900	0.805614	0.528175	0.820218	1.21634	7	105640562	105721799	+	ENSMUSG00000030882	0	184.759	1.17226	0.229291	0.20208	1.13465	0.256521	0.673084	Dnhd1	protein_coding	dynein heavy chain domain 1
14	121796501	121796700	0.805612	0.241833	0.669866	-4.04356	14	121542039	121797734	-	ENSMUSG00000025558	0	246.894	1.31605	0.396212	0.210133	1.88553	0.0593579	0.354178	Dock9	protein_coding	dedicator of cytokinesis 9
4	40190301	40190500	0.805587	0.96068	0.922347	-0.096112	4	40143081	40198338	+	ENSMUSG00000028405	0	2528.82	0.94311	-0.0845024	0.064416	-1.31182	0.18958	0.601353	Aco1	protein_coding	aconitase 1
17	85353001	85353200	0.805585	0.508591	0.813322	1.3951	17	85090726	85458139	+	ENSMUSG00000071037	0	75.7548	1.05367	0.0754266	0.084981	0.887571	0.374772	0.759047	Camkmt	protein_coding	calmodulin-lysine N-methyltransferase
9	55214901	55215100	0.805579	0.54998	0.8275	1.11732	9	55208925	55224433	+	ENSMUSG00000032309	0	700.064	0.963116	-0.0542188	0.0837178	-0.647637	0.51722	0.83971	Fbxo22	protein_coding	F-box protein 22
16	33740501	33740700	0.805577	0.27016	0.690673	-3.20307	16	33684466	33771576	+	ENSMUSG00000075254	0	7126.67	1.19282	0.254379	0.250907	1.01383	0.310662	0.716803	Heg1	protein_coding	heart development protein with EGF-like domains 1
14	60290501	60290700	0.805571	0.531729	0.82134	1.02228	14	60265205	60302370	+	ENSMUSG00000021987	0	2101.32	0.992771	-0.0104666	0.0934674	-0.111981	0.910838	0.97522	Mtmr6	protein_coding	myotubularin related protein 6
13	38634601	38634800	0.805569	0.891798	0.910828	-0.0541842	13	38602709	38635109	-	ENSMUSG00000038982	0	476.683	0.903997	-0.14561	0.0885117	-1.64509	0.0999509	0.457881	Bloc1s5	protein_coding	biogenesis of lysosomal organelles complex-1, subunit 5, muted
1	87225901	87226100	0.805557	0.404446	0.770515	0.718079	1	87213914	87240488	+	ENSMUSG00000026254	0	4034.61	1.01772	0.0253433	0.0386292	0.656066	0.511782	0.837827	Eif4e2	protein_coding	eukaryotic translation initiation factor 4E member 2
10	111201801	111202000	0.805546	0.29406	0.707979	-2.94765	10	111164802	111297247	+	ENSMUSG00000020189	0	1005.53	1.01361	0.0195047	0.130379	0.1496	0.88108	0.967816	Osbpl8	protein_coding	oxysterol binding protein-like 8
10	25199201	25199400	0.805541	0.305604	0.715947	-3.1206	10	25169090	25307870	-	ENSMUSG00000039166	0	363.978	1.03532	0.0500786	0.111332	0.449811	0.652847	0.893988	Akap7	protein_coding	A kinase (PRKA) anchor protein 7
12	72536301	72536500	0.805534	0.840687	0.902182	0.0253211	12	72536357	72580213	+	ENSMUSG00000034501	0	814.148	1.29682	0.374975	0.104641	3.58343	0.00033911	0.0218577	Pcnx4	protein_coding	pecanex homolog 4
16	24420201	24420400	0.805518	0.439545	0.785584	-2.5453	16	24393350	24992576	+	ENSMUSG00000033306	0	7324.17	0.969196	-0.0451399	0.133401	-0.338379	0.735078	0.923595	Lpp	protein_coding	LIM domain containing preferred translocation partner in lipoma
1	157411201	157411400	0.805512	0.296371	0.709568	-2.3486	1	157412352	157420235	+	ENSMUSG00000049881	-953	486.914	1.01663	0.023793	0.0994827	0.239167	0.810976	0.947874	2810025M15Rik	transcribed_processed_pseudogene	RIKEN cDNA 2810025M15 gene
5	31202701	31202900	0.805506	0.869691	0.907014	0.512357	5	31198981	31202303	-	ENSMUSG00000043059	-399	778.104	1.00986	0.0141494	0.0658554	0.214855	0.82988	0.953402	Zfp513	protein_coding	zinc finger protein 513
16	33828401	33828600	0.805497	0.218101	0.650454	2.4871	16	33829665	33949153	+	ENSMUSG00000022817	-1066	12656	1.08491	0.117582	0.114967	1.02274	0.306431	0.712935	Itgb5	protein_coding	integrin beta 5
4	55531801	55532000	0.805492	0.437774	0.784824	0.306686	4	55527143	55532466	-	ENSMUSG00000003032	0	5584.25	1.20225	0.265742	0.216988	1.22469	0.220693	0.639595	Klf4	protein_coding	Kruppel-like factor 4 (gut)
13	97139401	97139600	0.805491	0.807778	0.895793	-0.686895	13	97129427	97137926	-	ENSMUSG00000060739	-1476	5466.79	1.03067	0.0435837	0.10246	0.425373	0.670565	0.899928	Nsa2	protein_coding	NSA2 ribosome biogenesis homolog
4	106464101	106464300	0.805487	0.371747	0.75408	0.568977	4	106442329	106464329	-	ENSMUSG00000044254	0	815.843	1.2318	0.300763	0.287716	1.04535	0.295863	0.70317	Pcsk9	protein_coding	proprotein convertase subtilisin/kexin type 9
5	8798901	8799100	0.805487	0.485025	0.804008	-1.28499	5	8798147	8866314	+	ENSMUSG00000028970	0	384.606	1.32139	0.402053	0.24626	1.63264	0.102545	0.463345	Abcb1b	protein_coding	ATP-binding cassette, sub-family B (MDR/TAP), member 1B
5	8799001	8799200	0.805487	0.485025	0.804008	-1.28499	5	8798147	8866314	+	ENSMUSG00000028970	0	384.606	1.32139	0.402053	0.24626	1.63264	0.102545	0.463345	Abcb1b	protein_coding	ATP-binding cassette, sub-family B (MDR/TAP), member 1B
2	24048501	24048700	0.805485	0.689134	0.869023	0.779224	2	24002910	24049394	-	ENSMUSG00000026986	0	30.4265	1.04142	0.0585497	0.341316	0.171541	0.863798	0.962443	Hnmt	protein_coding	histamine N-methyltransferase
7	16913701	16913900	0.805477	0.312505	0.720655	-2.81601	7	16915379	16924114	-	ENSMUSG00000019370	1480	12584.6	0.965407	-0.0507915	0.0604663	-0.839998	0.40091	0.777423	Calm3	protein_coding	calmodulin 3
7	66090801	66091000	0.805472	0.414812	0.774876	1.6597	7	66079649	66089412	+	ENSMUSG00000075701	1390	3626.51	1.07419	0.103255	0.0742555	1.39054	0.164366	0.564902	Selenos	protein_coding	selenoprotein S
11	79102501	79102700	0.805459	0.301547	0.713473	-3.50683	11	79013440	79146407	-	ENSMUSG00000018334	0	1461.21	0.960748	-0.0577705	0.133434	-0.43295	0.665051	0.899236	Ksr1	protein_coding	kinase suppressor of ras 1
3	94482601	94482800	0.805455	0.312297	0.720492	6.60815	3	94478831	94492193	+	ENSMUSG00000028137	0	6.79951	1.18128	0.240351	0.319971	0.751167	0.452552	0.808595	Celf3	protein_coding	CUGBP, Elav-like family member 3
11	98155101	98155300	0.805449	0.703126	0.872879	-1.19385	11	98152154	98193293	-	ENSMUSG00000018160	0	1327	1.09691	0.13344	0.073718	1.81015	0.0702731	0.386791	Med1	protein_coding	mediator complex subunit 1
7	27447101	27447300	0.805449	0.224555	0.655873	2.81711	7	27447978	27466144	+	ENSMUSG00000040466	-679	1736.05	1.02397	0.0341737	0.142325	0.240111	0.810244	0.947227	Blvrb	protein_coding	biliverdin reductase B (flavin reductase (NADPH))
16	38473901	38474100	0.805442	0.188049	0.621942	1.60673	16	38458933	38486933	+	ENSMUSG00000075122	0	512.091	1.77681	0.82929	0.180725	4.58867	4.46073e-06	0.00126067	Cd80	protein_coding	CD80 antigen
10	115362601	115362800	0.805437	0.353211	0.744361	-0.625348	10	115340739	115362262	-	ENSMUSG00000069520	-340	1492.74	1.04968	0.0699525	0.0661946	1.05677	0.290616	0.700397	Tmem19	protein_coding	transmembrane protein 19
16	44530801	44531000	0.805436	0.453295	0.791256	1.76505	16	44485045	44558897	-	ENSMUSG00000022687	0	939.962	0.910618	-0.135082	0.136553	-0.989233	0.322549	0.726229	Boc	protein_coding	biregional cell adhesion molecule-related/down-regulated by oncogenes (Cdon) binding protein
6	106799501	106799700	0.805432	0.685848	0.86822	-0.188925	6	106778249	106800074	-	ENSMUSG00000005362	0	683.824	1.05696	0.0799163	0.0676512	1.1813	0.237484	0.656398	Crbn	protein_coding	cereblon
2	128379801	128380000	0.805431	0.221206	0.652911	-2.49104	2	128195993	128429349	-	ENSMUSG00000074813	0	442.314	1.28108	0.357362	0.148343	2.40902	0.0159954	0.187112	Gm14005	lincRNA	predicted gene 14005
9	23447101	23447300	0.805419	0.116137	0.531888	-2.21489	9	23223076	23485202	+	ENSMUSG00000031963	0	1529.83	1.06088	0.0852601	0.216695	0.393457	0.693982	0.910315	Bmper	protein_coding	BMP-binding endothelial regulator
17	45120401	45120600	0.805417	0.781894	0.890608	0.324505	17	44777152	45119290	+	ENSMUSG00000038954	1112	569.479	1.03713	0.0525905	0.0689202	0.763064	0.445425	0.805433	Supt3	protein_coding	suppressor of Ty 3
10	120231901	120232100	0.805416	0.499038	0.809703	-1.36158	10	120227070	120232071	+	ENSMUSG00000020224	0	637.09	0.999331	-0.000965053	0.083507	-0.0115566	0.990779	0.998288	Llph	protein_coding	LLP homolog, long-term synaptic facilitation (Aplysia)
X	103358001	103358200	0.805415	0.473582	0.799662	0.49285	X	103356476	103396092	+	ENSMUSG00000031327	0	86.9835	0.940884	-0.0879116	0.0946244	-0.929058	0.352859	0.744739	Chic1	protein_coding	cysteine-rich hydrophobic domain 1
5	90641401	90641600	0.805413	0.49412	0.807488	-1.67461	5	90603076	90640487	-	ENSMUSG00000029370	-915	93.7893	1.17552	0.233301	0.403498	0.578195	0.563132	0.856463	Rassf6	protein_coding	Ras association (RalGDS/AF-6) domain family member 6
16	4593401	4593600	0.805401	0.455851	0.792351	1.36811	16	4594713	4624924	+	ENSMUSG00000014303	-1114	2905.44	1.00998	0.0143273	0.102006	0.140456	0.8883	0.969805	Glis2	protein_coding	GLIS family zinc finger 2
16	52079201	52079400	0.805387	0.859988	0.905381	0.148369	16	52031549	52208047	+	ENSMUSG00000022637	0	1870.9	1.50031	0.585261	0.228035	2.56654	0.0102718	0.148724	Cblb	protein_coding	Casitas B-lineage lymphoma b
7	25219401	25219600	0.805386	0.83068	0.900323	-0.0136993	7	25221451	25227507	+	ENSMUSG00000046541	-1852	209.831	0.916839	-0.12526	0.144618	-0.866145	0.386411	0.768221	Zfp526	protein_coding	zinc finger protein 526
5	24825401	24825600	0.805359	0.448009	0.788973	-1.21318	5	24802823	24842624	-	ENSMUSG00000028945	0	3630.22	0.992057	-0.0115056	0.0494975	-0.232449	0.816189	0.9497	Rheb	protein_coding	Ras homolog enriched in brain
11	95835301	95835500	0.805352	0.613978	0.848441	-1.25008	11	95837216	95845734	+	ENSMUSG00000038811	-1717	243.048	1.05103	0.071798	0.228387	0.31437	0.75324	0.928278	Gngt2	protein_coding	guanine nucleotide binding protein (G protein), gamma transducing activity polypeptide 2
12	99789801	99790000	0.80535	0.675325	0.865775	-0.864413	12	99717531	99883442	-	ENSMUSG00000021176	0	83.4076	0.757886	-0.399947	0.238992	-1.67348	0.094233	0.443719	Efcab11	protein_coding	EF-hand calcium binding domain 11
12	86891801	86892000	0.805349	0.690528	0.86933	0.265451	12	86891404	86892567	-	ENSMUSG00000097208	0	4.81618	0.845443	-0.242221	0.320293	-0.756247	0.449501	NA	Gm26698	lincRNA	predicted gene, 26698
7	125736501	125736700	0.805336	0.421043	0.777562	2.20191	7	125707915	125874793	+	ENSMUSG00000032743	0	552.518	1.08962	0.123828	0.0974007	1.27132	0.203614	0.62069	D430042O09Rik	protein_coding	RIKEN cDNA D430042O09 gene
1	170651301	170651500	0.805331	0.259055	0.682376	-3.81847	1	170644532	170682789	+	ENSMUSG00000038463	0	4758.43	1.20399	0.267819	0.110337	2.4273	0.0152119	0.183241	Olfml2b	protein_coding	olfactomedin-like 2B
7	74014301	74014500	0.805329	0.2137	0.646569	2.31673	7	73939119	74013682	-	ENSMUSG00000025789	-620	9.62599	1.48128	0.566847	0.342243	1.65627	0.0976676	0.452623	St8sia2	protein_coding	ST8 alpha-N-acetyl-neuraminide alpha-2,8-sialyltransferase 2
12	84163501	84163700	0.80532	0.200296	0.634302	3.27696	12	84149176	84218881	-	ENSMUSG00000042507	0	1217.87	0.992423	-0.010973	0.17397	-0.063074	0.949708	0.986386	Elmsan1	protein_coding	ELM2 and Myb/SANT-like domain containing 1
6	108828201	108828400	0.80531	0.815604	0.897443	-0.0774904	6	108828641	108859356	+	ENSMUSG00000030104	-242	3808.42	0.949964	-0.0740556	0.0520996	-1.42142	0.155193	0.552031	Edem1	protein_coding	ER degradation enhancer, mannosidase alpha-like 1
12	28649801	28650000	0.8053	0.370465	0.753418	0.31156	12	28649602	28659591	+	ENSMUSG00000020630	0	499.252	0.951909	-0.071105	0.0633381	-1.12263	0.261597	0.677045	Rnaseh1	protein_coding	ribonuclease H1
5	25081701	25081900	0.805298	0.381601	0.759508	-2.15932	5	24862744	25100642	-	ENSMUSG00000028944	0	750.369	0.922832	-0.11586	0.111262	-1.04132	0.297727	0.704765	Prkag2	protein_coding	protein kinase, AMP-activated, gamma 2 non-catalytic subunit
11	75557601	75557800	0.805297	0.801903	0.894823	-0.20477	11	75531694	75577575	+	ENSMUSG00000038178	0	185.838	1.66185	0.732788	0.295531	2.47956	0.0131543	0.170102	Slc43a2	protein_coding	solute carrier family 43, member 2
11	16515201	16515400	0.805289	0.596416	0.842653	0.605837	11	16514533	16515981	+	ENSMUSG00000084347	0	5.78065	1.08999	0.124318	0.275992	0.450442	0.652392	0.89386	Akt2-ps	processed_pseudogene	thymoma viral proto-oncogene 2, pseudogene
7	45901801	45902000	0.805248	0.28459	0.701272	-1.60695	7	45896941	45917413	+	ENSMUSG00000002781	0	527.755	1.02679	0.038145	0.0636431	0.599357	0.548935	0.850742	Tmem143	protein_coding	transmembrane protein 143
11	35768301	35768500	0.805241	0.210816	0.643942	-6.15042	11	35769484	35791285	+	ENSMUSG00000018846	-985	1576.02	0.916095	-0.126431	0.114522	-1.10399	0.269598	0.682515	Pank3	protein_coding	pantothenate kinase 3
6	112930301	112930500	0.805231	0.750616	0.88379	-0.124393	6	112717971	112947266	-	ENSMUSG00000030257	0	586.446	1.03856	0.0545907	0.156768	0.348225	0.727671	0.920875	Srgap3	protein_coding	SLIT-ROBO Rho GTPase activating protein 3
9	30448701	30448900	0.80522	0.249287	0.675336	1.74395	9	30427329	30466726	+	ENSMUSG00000031993	0	1618.08	0.9866	-0.0194629	0.0619988	-0.313924	0.753579	0.928329	Snx19	protein_coding	sorting nexin 19
10	115475401	115475600	0.805216	0.698416	0.871458	0.48028	10	115450311	115587780	-	ENSMUSG00000020140	0	39.8215	1.17955	0.238231	0.47385	0.502757	0.615135	0.878077	Lgr5	protein_coding	leucine rich repeat containing G protein coupled receptor 5
2	32821601	32821800	0.805208	0.414695	0.774848	1.18997	2	32787602	32847239	-	ENSMUSG00000026797	0	1872.86	0.997621	-0.00343644	0.0662477	-0.0518726	0.95863	0.988218	Stxbp1	protein_coding	syntaxin binding protein 1
1	162336801	162337000	0.805206	0.186691	0.620554	-1.8732	1	161982453	162478034	-	ENSMUSG00000040265	0	51.9505	1.12532	0.170338	0.171165	0.99517	0.319654	0.724831	Dnm3	protein_coding	dynamin 3
1	162336901	162337100	0.805206	0.186691	0.620554	-1.8732	1	161982453	162478034	-	ENSMUSG00000040265	0	51.9505	1.12532	0.170338	0.171165	0.99517	0.319654	0.724831	Dnm3	protein_coding	dynamin 3
5	120505101	120505300	0.80517	0.23964	0.668127	-1.33315	5	120483282	120503625	-	ENSMUSG00000029598	-1477	4765.5	1.10147	0.139433	0.0830267	1.67937	0.0930792	0.441828	Plbd2	protein_coding	phospholipase B domain containing 2
17	21566301	21566500	0.805167	0.243531	0.670998	0.650453	17	21567046	21588697	+	ENSMUSG00000067931	-547	705.102	1.25075	0.32279	0.0984131	3.27995	0.00103825	0.0413367	Zfp948	protein_coding	zinc finger protein 948
14	99047101	99047300	0.805152	0.427686	0.780685	-0.466294	14	99034544	99046136	-	ENSMUSG00000033186	-966	1672.24	0.96873	-0.0458329	0.0525292	-0.872523	0.382923	0.764286	Mzt1	protein_coding	mitotic spindle organizing protein 1
17	49898901	49899100	0.805131	0.706517	0.873843	-0.351821	17	49615136	49909847	+	ENSMUSG00000023999	0	27.0264	1.10944	0.149833	0.159969	0.936641	0.348943	0.742123	Kif6	protein_coding	kinesin family member 6
5	92390301	92390500	0.805131	0.758539	0.885388	-0.79149	5	92331827	92414628	+	ENSMUSG00000034842	0	58.8983	1.53633	0.619489	0.35925	1.7244	0.0846363	0.421244	Art3	protein_coding	ADP-ribosyltransferase 3
19	24174701	24174900	0.805091	0.920184	0.915805	0.0532707	19	24094523	24225026	-	ENSMUSG00000024812	0	543.587	1.46351	0.549436	0.232635	2.36179	0.0181868	0.200816	Tjp2	protein_coding	tight junction protein 2
17	65885901	65886100	0.805089	0.629847	0.853398	-0.350578	17	65848433	65885755	-	ENSMUSG00000024096	-147	2282.51	0.893778	-0.162012	0.0725547	-2.23297	0.0255512	0.235989	Ralbp1	protein_coding	ralA binding protein 1
1	155557701	155557900	0.805088	0.363898	0.749947	2.14972	1	155558120	155687233	+	ENSMUSG00000033701	-221	1387.3	1.01671	0.0239095	0.0856454	0.279168	0.780116	0.93569	Acbd6	protein_coding	acyl-Coenzyme A binding domain containing 6
5	23781701	23781900	0.80508	0.440334	0.786023	-4.1726	5	23740648	23783711	-	ENSMUSG00000057541	0	1256.3	1.01563	0.0223719	0.118887	0.188178	0.850737	0.958188	Pus7	protein_coding	pseudouridylate synthase 7
5	23781801	23782000	0.80508	0.440334	0.786023	-4.1726	5	23740648	23783711	-	ENSMUSG00000057541	0	1256.3	1.01563	0.0223719	0.118887	0.188178	0.850737	0.958188	Pus7	protein_coding	pseudouridylate synthase 7
2	66257101	66257300	0.805077	0.63746	0.855189	0.273569	2	66184327	66256617	-	ENSMUSG00000034848	-485	602.108	0.915489	-0.127386	0.104337	-1.22091	0.222121	0.640482	Ttc21b	protein_coding	tetratricopeptide repeat domain 21B
7	78402301	78402500	0.805065	0.664683	0.862646	-1.30156	7	78192362	78578408	-	ENSMUSG00000059146	0	8.14244	1.19631	0.258593	0.447792	0.577484	0.563613	0.856463	Ntrk3	protein_coding	neurotrophic tyrosine kinase, receptor, type 3
13	40995101	40995300	0.805055	0.249879	0.675721	-2.54429	13	40956414	41001151	-	ENSMUSG00000086693	0	8.02935	1.97409	0.981191	0.321547	3.05147	0.00227726	0.0631446	A730081D07Rik	antisense_RNA	RIKEN cDNA A730081D07 gene
14	63908901	63909100	0.805052	0.750844	0.883806	-0.731555	14	63860312	63919859	+	ENSMUSG00000021958	0	391.753	1.02164	0.0308835	0.169754	0.181931	0.855637	0.959881	Pinx1	protein_coding	PIN2/TERF1 interacting, telomerase inhibitor 1
17	63501701	63501900	0.805044	0.440257	0.785988	-0.791844	17	63057452	63500017	-	ENSMUSG00000023965	-1685	1026.76	1.0126	0.0180698	0.0608832	0.296795	0.766623	0.932177	Fbxl17	protein_coding	F-box and leucine-rich repeat protein 17
2	177835901	177836100	0.805038	0.433325	0.783021	0.98579	2	177831791	177840336	-	ENSMUSG00000095362	0	250.611	0.997058	-0.00425098	0.145733	-0.0291696	0.976729	0.994809	Gm14325	protein_coding	predicted gene 14325
2	177836001	177836200	0.805038	0.433325	0.783021	0.98579	2	177831791	177840336	-	ENSMUSG00000095362	0	250.611	0.997058	-0.00425098	0.145733	-0.0291696	0.976729	0.994809	Gm14325	protein_coding	predicted gene 14325
19	42053201	42053400	0.805034	0.243759	0.671177	-4.20924	19	42052228	42053628	+	ENSMUSG00000090369	0	4.73897	0.848252	-0.237436	0.312506	-0.75978	0.447386	NA	4933411K16Rik	protein_coding	RIKEN cDNA 4933411K16 gene
8	84661201	84661400	0.805009	0.895685	0.911596	-0.0409146	8	84661331	84662852	-	ENSMUSG00000053560	0	5177.11	0.963244	-0.0540265	0.245418	-0.220141	0.825762	0.952439	Ier2	protein_coding	immediate early response 2
17	30800701	30800900	0.805006	0.287695	0.703499	2.05256	17	30624354	30875264	+	ENSMUSG00000033826	0	15.0975	1.16398	0.21907	0.274292	0.798673	0.42448	0.792017	Dnah8	protein_coding	dynein, axonemal, heavy chain 8
12	72393301	72393500	0.804995	0.445996	0.78816	-2.05341	12	72211752	72409054	-	ENSMUSG00000021087	0	9.90257	1.0002	0.000284641	0.338527	0.000840821	0.999329	0.999805	Rtn1	protein_coding	reticulon 1
15	42522801	42523000	0.804982	0.35022	0.742548	-3.19617	15	42424727	42676977	-	ENSMUSG00000022309	0	50.795	0.963768	-0.0532427	0.316845	-0.16804	0.866552	0.963813	Angpt1	protein_coding	angiopoietin 1
4	48472701	48472900	0.80498	0.579121	0.837094	-0.639167	4	48430858	48473459	-	ENSMUSG00000028345	0	834.995	1.05292	0.0743938	0.086296	0.862077	0.388645	0.769246	Tex10	protein_coding	testis expressed gene 10
1	127203701	127203900	0.804975	0.15923	0.590277	-5.43562	1	127204986	127483704	+	ENSMUSG00000036155	-1087	131.853	1.03089	0.0438916	0.25659	0.171058	0.864178	0.962443	Mgat5	protein_coding	mannoside acetylglucosaminyltransferase 5
13	100832601	100832800	0.804952	0.361898	0.748944	-0.43204	13	100802649	100833427	-	ENSMUSG00000021629	0	2098.6	0.965205	-0.0510927	0.0442519	-1.15459	0.248259	0.66492	Slc30a5	protein_coding	solute carrier family 30 (zinc transporter), member 5
18	37733301	37733500	0.804951	0.220572	0.652321	2.24138	18	37674335	37841873	+	ENSMUSG00000023036	0	15482.2	1.14986	0.201464	0.10294	1.95709	0.0503371	0.32854	Pcdhgc4	protein_coding	protocadherin gamma subfamily C, 4
7	7121301	7121500	0.80494	0.532793	0.821707	0.146753	7	7114690	7121445	-	ENSMUSG00000062116	0	238.377	1.16316	0.218051	0.137609	1.58457	0.113064	0.484144	Zfp954	protein_coding	zinc finger protein 954
9	123717201	123717400	0.804931	0.201056	0.635045	-0.448657	9	123694416	123717625	-	ENSMUSG00000025245	0	433.79	1.0971	0.133697	0.0803805	1.6633	0.0962528	0.449343	Lztfl1	protein_coding	leucine zipper transcription factor-like 1
12	21288201	21288400	0.804917	0.645957	0.857508	-0.998905	12	21240825	21286237	-	ENSMUSG00000062352	-1965	1269.63	0.993715	-0.00909622	0.0845372	-0.1076	0.914313	0.976506	Itgb1bp1	protein_coding	integrin beta 1 binding protein 1
13	32214001	32214200	0.804916	0.880184	0.908747	-0.158141	13	31819579	32338712	-	ENSMUSG00000038372	0	832.352	0.968715	-0.0458558	0.0755223	-0.607182	0.54373	0.849466	Gmds	protein_coding	GDP-mannose 4, 6-dehydratase
1	190832601	190832800	0.804913	0.434518	0.783388	2.41577	1	190700202	190911770	-	ENSMUSG00000089872	0	900.06	0.960021	-0.0588626	0.0774562	-0.759948	0.447286	0.80617	Rps6kc1	protein_coding	ribosomal protein S6 kinase polypeptide 1
4	129555801	129556000	0.804908	0.358263	0.746868	-0.702168	4	129548344	129573641	-	ENSMUSG00000000409	0	29.3112	0.755953	-0.403632	0.158452	-2.54735	0.0108545	0.15281	Lck	protein_coding	lymphocyte protein tyrosine kinase
15	9114201	9114400	0.804907	0.39989	0.768424	-0.95782	15	9111985	9140451	-	ENSMUSG00000054115	0	453.353	0.839094	-0.253096	0.205284	-1.23291	0.21761	0.63756	Skp2	protein_coding	S-phase kinase-associated protein 2 (p45)
17	55959901	55960100	0.804892	0.462889	0.794971	-1.15377	17	55959187	55967949	+	ENSMUSG00000003208	0	253.53	1.06026	0.0844141	0.0797822	1.05806	0.290029	0.699996	Ccdc94	protein_coding	coiled-coil domain containing 94
16	92695901	92696100	0.80488	0.254906	0.679209	-0.501384	16	92601467	92826066	-	ENSMUSG00000022952	0	4739.93	1.49362	0.578809	0.246917	2.34414	0.0190708	0.207296	Runx1	protein_coding	runt related transcription factor 1
9	63715901	63716100	0.804867	0.277386	0.695936	-2.41213	9	63646767	63757994	-	ENSMUSG00000032402	0	2284.42	1.99303	0.994965	0.300537	3.31062	0.000930893	0.0387547	Smad3	protein_coding	SMAD family member 3
15	87626101	87626300	0.804867	0.0314627	0.327126	-9.21045	15	87625230	87759336	+	ENSMUSG00000054863	0	411.293	1.47901	0.564629	0.260375	2.16853	0.0301187	0.255611	Fam19a5	protein_coding	family with sequence similarity 19, member A5
7	127775501	127775700	0.804863	0.523641	0.818879	-1.69814	7	127776670	127800122	+	ENSMUSG00000042308	-971	591.626	1.13928	0.188117	0.096769	1.94397	0.0518985	0.333786	Setd1a	protein_coding	SET domain containing 1A
8	84148201	84148400	0.804836	0.275712	0.694674	-3.39381	8	84132828	84147936	-	ENSMUSG00000036686	-266	1326.9	1.03136	0.0445524	0.0574129	0.776	0.437749	0.801041	Cc2d1a	protein_coding	coiled-coil and C2 domain containing 1A
11	57655801	57656000	0.804824	0.199189	0.633331	2.39244	11	57645442	57787514	+	ENSMUSG00000020520	0	3958.18	0.992782	-0.0104513	0.0826563	-0.126442	0.899382	0.97125	Galnt10	protein_coding	UDP-N-acetyl-alpha-D-galactosamine:polypeptide N-acetylgalactosaminyltransferase 10
8	104596601	104596800	0.80482	0.340984	0.737438	-3.44686	8	104591468	104596836	+	ENSMUSG00000048371	0	118.265	0.870904	-0.199415	0.210958	-0.945279	0.344516	0.739126	Pdp2	protein_coding	pyruvate dehyrogenase phosphatase catalytic subunit 2
1	88259501	88259700	0.80482	0.27111	0.691403	-0.971888	1	88226986	88262289	+	ENSMUSG00000079429	0	126.763	1.13147	0.178197	0.138242	1.28902	0.197392	0.610723	Mroh2a	protein_coding	maestro heat-like repeat family member 2A
14	29980401	29980600	0.804814	0.409498	0.772726	-1.06007	14	29978337	29993221	+	ENSMUSG00000015971	0	677.043	0.921916	-0.117293	0.0819416	-1.43142	0.15231	0.549154	Actr8	protein_coding	ARP8 actin-related protein 8
17	10432801	10433000	0.804813	0.999521	0.92831	0.382828	17	10403012	10840311	-	ENSMUSG00000037196	0	7.07783	1.38757	0.472564	0.316491	1.49314	0.135402	0.520042	Pacrg	protein_coding	PARK2 co-regulated
4	34615201	34615400	0.804801	0.327473	0.729653	-0.501419	4	34570796	34614944	-	ENSMUSG00000040044	-258	1487.71	0.966171	-0.0496495	0.0449555	-1.10441	0.269413	0.682403	Orc3	protein_coding	origin recognition complex, subunit 3
19	10101301	10101500	0.804798	0.153644	0.583306	0.498932	19	10064164	10101503	-	ENSMUSG00000024665	0	2233.69	0.971067	-0.0423579	0.145251	-0.291618	0.770578	0.933099	Fads2	protein_coding	fatty acid desaturase 2
7	73739101	73739300	0.804796	0.400601	0.76882	-1.80917	7	73740307	73776919	+	ENSMUSG00000078670	-1008	70.5314	0.837603	-0.255661	0.177279	-1.44214	0.149262	0.543633	Fam174b	protein_coding	family with sequence similarity 174, member B
3	104865501	104865700	0.804794	0.121685	0.540112	0.676372	3	104822779	104864505	-	ENSMUSG00000070372	-997	2432.36	0.99115	-0.0128246	0.109679	-0.116928	0.906917	0.974443	Capza1	protein_coding	capping protein (actin filament) muscle Z-line, alpha 1
19	6236801	6237000	0.80479	0.839316	0.901864	-0.477897	19	6227765	6235872	-	ENSMUSG00000024777	-930	1599.23	0.923497	-0.114821	0.0912461	-1.25836	0.208261	0.62589	Ppp2r5b	protein_coding	protein phosphatase 2, regulatory subunit B', beta
4	123669401	123669600	0.804774	0.365365	0.750789	2.89801	4	123665881	123671217	+	ENSMUSG00000087307	0	6.87761	1.18617	0.246314	0.269412	0.914265	0.360578	0.750786	Gm12925	antisense_RNA	predicted gene 12925
6	87152601	87152800	0.804773	0.697204	0.871117	-0.367836	6	87133854	87335775	-	ENSMUSG00000033420	0	5581.49	1.11508	0.157149	0.090464	1.73714	0.0823621	0.415345	Antxr1	protein_coding	anthrax toxin receptor 1
9	21028801	21029000	0.804762	0.513335	0.815044	-1.77646	9	21015960	21028797	+	ENSMUSG00000037405	5	246.868	1.01528	0.0218782	0.262053	0.0834878	0.933464	0.982607	Icam1	protein_coding	intercellular adhesion molecule 1
10	5920901	5921100	0.80476	0.88733	0.909914	-0.670405	10	5825663	5922400	-	ENSMUSG00000019775	0	28.1392	1.33066	0.412138	0.350711	1.17515	0.239934	0.658096	Rgs17	protein_coding	regulator of G-protein signaling 17
4	115784201	115784400	0.804757	0.539549	0.824051	-2.68115	4	115784812	115818828	+	ENSMUSG00000028710	-413	216.359	0.866633	-0.206507	0.0749603	-2.75489	0.00587117	0.108668	Atpaf1	protein_coding	ATP synthase mitochondrial F1 complex assembly factor 1
18	61505701	61505900	0.804755	0.414884	0.774919	2.98872	18	61493794	61536536	-	ENSMUSG00000045094	0	5.5068	1.03913	0.0553779	0.342895	0.161501	0.871699	NA	Arhgef37	protein_coding	Rho guanine nucleotide exchange factor (GEF) 37
9	21424501	21424700	0.80475	0.923581	0.916348	0.15084	9	21424908	21507759	+	ENSMUSG00000033335	-209	5039.17	1.02657	0.0378329	0.055428	0.68256	0.494885	0.830114	Dnm2	protein_coding	dynamin 2
11	103966001	103966200	0.804749	0.256755	0.680528	-1.74843	11	103966739	103985337	+	ENSMUSG00000062421	-540	2613.79	0.93505	-0.0968845	0.0827642	-1.17061	0.241756	0.660709	Arf2	protein_coding	ADP-ribosylation factor 2
5	121500901	121501100	0.804725	0.875137	0.907954	0.909482	5	121451893	121524183	+	ENSMUSG00000029452	0	18.4993	1.23118	0.300037	0.216802	1.38392	0.166384	0.566781	Tmem116	protein_coding	transmembrane protein 116
4	129001201	129001400	0.804725	0.299232	0.711845	-2.4369	4	128991958	129011529	+	ENSMUSG00000028792	0	3408.09	0.968834	-0.0456787	0.120046	-0.380509	0.703568	0.912686	Ak2	protein_coding	adenylate kinase 2
17	46281801	46282000	0.804723	0.0960368	0.498093	-4.87697	17	46273479	46280060	+	ENSMUSG00000097390	1742	4.99566	1.29538	0.373374	0.309462	1.20652	0.227615	NA	Gm26785	lincRNA	predicted gene, 26785
7	73524801	73525000	0.804697	0.101013	0.506837	-2.83744	7	73426691	73541746	-	ENSMUSG00000078671	0	1611.72	0.997553	-0.00353396	0.0978545	-0.0361144	0.971191	0.99281	Chd2	protein_coding	chromodomain helicase DNA binding protein 2
14	21841701	21841900	0.804691	0.865335	0.906213	0.561121	14	21831269	21845879	+	ENSMUSG00000021771	0	6143.1	1.00947	0.0135916	0.0572626	0.237355	0.812381	0.948185	Vdac2	protein_coding	voltage-dependent anion channel 2
16	44557001	44557200	0.804689	0.579936	0.83733	-0.901515	16	44485045	44558897	-	ENSMUSG00000022687	0	939.962	0.910618	-0.135082	0.136553	-0.989233	0.322549	0.726229	Boc	protein_coding	biregional cell adhesion molecule-related/down-regulated by oncogenes (Cdon) binding protein
1	165595001	165595200	0.804689	0.230375	0.660438	2.05611	1	165592181	165634541	-	ENSMUSG00000026566	0	2275.5	0.976086	-0.0349205	0.0498816	-0.700069	0.483884	0.824387	Mpzl1	protein_coding	myelin protein zero-like 1
18	46524001	46524200	0.804687	0.293906	0.707925	-0.630551	18	46501746	46525971	-	ENSMUSG00000033319	0	763.655	0.907853	-0.139469	0.0831554	-1.67721	0.0935005	0.442681	Fem1c	protein_coding	fem-1 homolog c (C.elegans)
10	70189901	70190100	0.80468	0.236123	0.665132	1.74096	10	70097121	70193200	+	ENSMUSG00000048701	0	5091.26	0.958083	-0.0617778	0.0929353	-0.664739	0.506217	0.835696	Ccdc6	protein_coding	coiled-coil domain containing 6
4	59864201	59864400	0.804679	0.381264	0.759313	-1.57255	4	59805840	59904737	+	ENSMUSG00000028385	0	1058.46	0.970855	-0.0426726	0.180776	-0.236052	0.813392	0.948549	Snx30	protein_coding	sorting nexin family member 30
15	85981801	85982000	0.804672	0.713512	0.875302	1.08804	15	85898758	86033777	-	ENSMUSG00000016028	0	6.47358	1.04555	0.0642628	0.253256	0.253747	0.799691	0.942922	Celsr1	protein_coding	cadherin, EGF LAG seven-pass G-type receptor 1
19	53893401	53893600	0.804666	0.404062	0.770328	-3.71457	19	53892231	53929861	+	ENSMUSG00000024975	0	964.6	1.02495	0.0355504	0.165584	0.214697	0.830004	0.953446	Pdcd4	protein_coding	programmed cell death 4
16	97798101	97798300	0.804659	0.612644	0.847953	-0.731381	16	97791467	97851850	-	ENSMUSG00000014039	0	403.629	1.12758	0.173228	0.122499	1.41411	0.157329	0.554782	Prdm15	protein_coding	PR domain containing 15
5	92081601	92081800	0.804656	0.272195	0.692355	-2.16077	5	92052146	92083735	-	ENSMUSG00000029405	0	1528.75	0.901562	-0.149502	0.0762899	-1.95966	0.050036	0.328466	G3bp2	protein_coding	GTPase activating protein (SH3 domain) binding protein 2
19	46532801	46533000	0.804641	0.253287	0.678059	1.4926	19	46531109	46573085	-	ENSMUSG00000025035	0	1456.33	1.01721	0.0246159	0.0918594	0.267974	0.788719	0.938544	Arl3	protein_coding	ADP-ribosylation factor-like 3
9	101035001	101035200	0.804621	0.619355	0.85012	-0.249698	9	100982032	101034898	-	ENSMUSG00000032527	-104	1225.41	1.10913	0.149435	0.134966	1.1072	0.268206	0.681117	Pccb	protein_coding	propionyl Coenzyme A carboxylase, beta polypeptide
11	98810801	98811000	0.804615	0.584546	0.83869	1.58057	11	98797707	98810087	-	ENSMUSG00000075576	-715	13.6187	1.15504	0.207937	0.223227	0.931507	0.351592	0.743907	Gm12359	antisense_RNA	predicted gene 12359
15	97019601	97019800	0.804612	0.818796	0.898152	0.184767	15	96994823	97055956	-	ENSMUSG00000022464	0	283.692	0.558978	-0.839136	0.330813	-2.53659	0.011194	0.155195	Slc38a4	protein_coding	solute carrier family 38, member 4
15	31586501	31586700	0.804603	0.294122	0.708008	0.973892	15	31568791	31590119	+	ENSMUSG00000022235	0	56.6375	1.007	0.0100619	0.253722	0.0396572	0.968366	0.991937	Cmbl	protein_coding	carboxymethylenebutenolidase-like (Pseudomonas)
15	31586601	31586800	0.804603	0.294122	0.708008	0.973892	15	31568791	31590119	+	ENSMUSG00000022235	0	56.6375	1.007	0.0100619	0.253722	0.0396572	0.968366	0.991937	Cmbl	protein_coding	carboxymethylenebutenolidase-like (Pseudomonas)
10	111005901	111006100	0.80459	0.377501	0.757327	-2.74077	10	110941782	111010066	-	ENSMUSG00000035798	0	713.628	1.00299	0.00430561	0.0698202	0.0616671	0.950828	0.986386	Zdhhc17	protein_coding	zinc finger, DHHC domain containing 17
19	34877501	34877700	0.804576	0.617761	0.849577	0.588655	19	34810894	34879455	-	ENSMUSG00000033610	0	126.22	0.919515	-0.121056	0.126922	-0.953783	0.340194	0.737036	Pank1	protein_coding	pantothenate kinase 1
17	17373801	17374000	0.80457	0.227688	0.658243	0.53067	17	17374332	17394898	+	ENSMUSG00000023846	-333	748.624	1.10053	0.138199	0.079213	1.74465	0.081045	0.412873	NA	NA	NA
2	132107901	132108100	0.804566	0.380521	0.758943	-3.00811	2	132052496	132145108	-	ENSMUSG00000027340	0	1197.9	1.16371	0.218729	0.157948	1.38482	0.166109	0.566781	Slc23a2	protein_coding	solute carrier family 23 (nucleobase transporters), member 2
17	12743001	12743200	0.804564	0.271102	0.691399	-3.1984	17	12741311	12860122	+	ENSMUSG00000078247	0	76.1189	1.75112	0.808279	0.224822	3.5952	0.00032414	0.021323	Airn	antisense_RNA	antisense Igf2r RNA
16	17232801	17233000	0.804555	0.840554	0.902182	0.0928032	16	17233572	17263430	+	ENSMUSG00000050240	-573	35.7766	0.882504	-0.180325	0.184517	-0.977282	0.328429	0.73013	Hic2	protein_coding	hypermethylated in cancer 2
19	46532701	46532900	0.804554	0.26731	0.688479	1.46086	19	46531109	46573085	-	ENSMUSG00000025035	0	1456.33	1.01721	0.0246159	0.0918594	0.267974	0.788719	0.938544	Arl3	protein_coding	ADP-ribosylation factor-like 3
13	56630601	56630800	0.804543	0.451501	0.790552	2.30817	13	56609603	56639339	+	ENSMUSG00000035493	0	5847.39	1.23003	0.298698	0.1821	1.64029	0.100944	0.460214	Tgfbi	protein_coding	transforming growth factor, beta induced
5	115909501	115909700	0.804532	0.398595	0.767861	-2.21534	5	115845278	116008947	+	ENSMUSG00000029516	0	653.824	0.860624	-0.216545	0.263276	-0.822502	0.410791	0.783952	Cit	protein_coding	citron
1	80665101	80665300	0.804524	0.258008	0.681486	-2.52303	1	80501073	80758553	-	ENSMUSG00000038608	0	36.1219	1.06774	0.0945563	0.411833	0.229598	0.818404	0.950305	Dock10	protein_coding	dedicator of cytokinesis 10
17	4993401	4993600	0.80452	0.99861	0.928214	0.0154823	17	4994332	5347656	+	ENSMUSG00000069729	-733	1398.55	1.03171	0.0450344	0.110965	0.405843	0.684858	0.906156	Arid1b	protein_coding	AT rich interactive domain 1B (SWI-like)
13	3892701	3892900	0.804514	0.0105631	0.207919	6.30568	13	3882565	3918220	-	ENSMUSG00000021215	0	725.872	1.17265	0.229775	0.201193	1.14206	0.253429	0.670217	Net1	protein_coding	neuroepithelial cell transforming gene 1
1	4858601	4858800	0.804504	0.802705	0.894972	0.198686	1	4857814	4897909	+	ENSMUSG00000033813	0	1973.95	0.908602	-0.138279	0.0670784	-2.06145	0.0392601	0.291397	Tcea1	protein_coding	transcription elongation factor A (SII) 1
6	38298201	38298400	0.804497	0.154138	0.584004	-0.660379	6	38287396	38299259	-	ENSMUSG00000047749	0	223.023	0.72428	-0.46538	0.182391	-2.55155	0.0107245	0.152131	Zc3hav1l	protein_coding	zinc finger CCCH-type, antiviral 1-like
3	122421101	122421300	0.804494	0.973205	0.923958	0.0151186	3	122419780	122530180	+	ENSMUSG00000028121	0	401.173	1.16567	0.221159	0.159175	1.38941	0.164709	0.565418	Bcar3	protein_coding	breast cancer anti-estrogen resistance 3
5	48240701	48240900	0.804483	0.769847	0.888124	0.457478	5	47983155	48306282	+	ENSMUSG00000031558	0	2765.74	1.10148	0.139446	0.206039	0.676795	0.498536	0.832211	Slit2	protein_coding	slit homolog 2 (Drosophila)
3	127780101	127780300	0.804476	0.194366	0.628493	0.523429	3	127670399	127780527	-	ENSMUSG00000028028	0	657.011	1.08175	0.11337	0.155835	0.727498	0.466921	0.81553	Alpk1	protein_coding	alpha-kinase 1
2	127108701	127108900	0.804467	0.747347	0.883088	-0.734454	2	127103809	127133954	-	ENSMUSG00000034906	0	641.356	0.848267	-0.237409	0.304964	-0.778482	0.436285	0.800042	Ncaph	protein_coding	non-SMC condensin I complex, subunit H
19	44108401	44108600	0.804466	0.424796	0.779298	2.35304	19	44073335	44107480	-	ENSMUSG00000025199	-922	1690.07	1.05577	0.0782994	0.0997087	0.785282	0.432288	0.797503	Chuk	protein_coding	conserved helix-loop-helix ubiquitous kinase
15	7139501	7139700	0.804455	0.687999	0.868698	-0.485815	15	7129559	7197489	+	ENSMUSG00000054263	0	599.053	0.988572	-0.0165818	0.135615	-0.122271	0.902684	0.972997	Lifr	protein_coding	leukemia inhibitory factor receptor
14	76488901	76489100	0.80445	0.300527	0.712939	2.96028	14	76414961	76507765	+	ENSMUSG00000022010	0	5756.72	1.18247	0.241805	0.112008	2.15882	0.030864	0.259781	Tsc22d1	protein_coding	TSC22 domain family, member 1
14	34503301	34503500	0.804448	0.679244	0.866647	-0.138899	14	34410734	34503341	-	ENSMUSG00000021796	0	3142.55	1.05165	0.0726542	0.101836	0.71344	0.475574	0.820066	Bmpr1a	protein_coding	bone morphogenetic protein receptor, type 1A
17	37001801	37002000	0.804446	0.671054	0.864638	0.523048	17	37001163	37010635	+	ENSMUSG00000036036	0	673	1.05308	0.0746204	0.194723	0.383214	0.701561	0.912686	Zfp57	protein_coding	zinc finger protein 57
7	80888901	80889100	0.804438	0.135527	0.559387	3.40164	7	80890723	80901269	-	ENSMUSG00000025722	1624	392.112	0.959883	-0.0590701	0.0992255	-0.595311	0.551635	0.851595	Wdr73	protein_coding	WD repeat domain 73
3	152911301	152911500	0.804433	0.376409	0.756664	-3.02174	3	152817081	152982246	-	ENSMUSG00000039037	0	10.7268	1.16053	0.214788	0.475594	0.45162	0.651543	0.893715	St6galnac5	protein_coding	ST6 (alpha-N-acetyl-neuraminyl-2,3-beta-galactosyl-1,3)-N-acetylgalactosaminide alpha-2,6-sialyltransferase 5
1	182517101	182517300	0.804424	0.345349	0.739873	0.236047	1	182467256	182517495	-	ENSMUSG00000026509	0	16458	1.0525	0.0738263	0.10106	0.730521	0.465072	0.814286	Capn2	protein_coding	calpain 2
13	45958101	45958300	0.804416	0.0815267	0.471328	-2.7725	13	45549758	45964991	-	ENSMUSG00000046876	0	1492.72	1.2587	0.331929	0.134468	2.46846	0.0135696	0.173191	Atxn1	protein_coding	ataxin 1
1	80339401	80339600	0.804412	0.18817	0.622134	0.352859	1	80264923	80340480	-	ENSMUSG00000004364	0	3417.9	1.03706	0.0525029	0.0696901	0.753377	0.451223	0.808493	Cul3	protein_coding	cullin 3
8	45702601	45702800	0.804403	0.252179	0.677449	1.99762	8	45507788	45827906	+	ENSMUSG00000031626	0	87.896	0.93884	-0.0910482	0.288884	-0.315172	0.752631	0.928278	Sorbs2	protein_coding	sorbin and SH3 domain containing 2
19	57997901	57998100	0.8044	0.328848	0.730361	-2.7222	19	57611034	58133338	+	ENSMUSG00000054843	0	993.747	1.08477	0.117384	0.176081	0.666649	0.504996	0.834566	Atrnl1	protein_coding	attractin like 1
11	76337701	76337900	0.804395	0.682979	0.867593	-0.661361	11	76257198	76399140	-	ENSMUSG00000020844	0	4394.88	1.09003	0.124372	0.0914735	1.35965	0.17394	0.578856	Nxn	protein_coding	nucleoredoxin
8	109779501	109779700	0.804389	0.919743	0.915706	-0.0264928	8	109778554	109861358	+	ENSMUSG00000031731	0	1162.07	1.02823	0.0401696	0.159078	0.252516	0.800642	0.942922	Ap1g1	protein_coding	adaptor protein complex AP-1, gamma 1 subunit
13	97435301	97435500	0.804381	0.665269	0.862867	-0.945102	13	97434970	97497007	+	ENSMUSG00000078952	0	34.0979	1.63064	0.705439	0.427501	1.65014	0.0989133	0.455255	Lncenc1	lincRNA	long non-coding RNA, embryonic stem cells expressed 1
11	96975801	96976000	0.804379	0.319865	0.725429	-2.41658	11	96953340	96982959	-	ENSMUSG00000018678	0	670.675	1.0467	0.0658512	0.0951052	0.692404	0.488683	0.826402	Sp2	protein_coding	Sp2 transcription factor
16	78575801	78576000	0.804372	0.673602	0.865412	-0.115079	16	78544012	78576657	-	ENSMUSG00000022864	0	163.907	1.0614	0.0859666	0.129307	0.664824	0.506163	0.835696	D16Ertd472e	protein_coding	DNA segment, Chr 16, ERATO Doi 472, expressed
19	21630801	21631000	0.804368	0.312793	0.720858	1.70624	19	21581202	21652976	-	ENSMUSG00000035171	0	808.439	0.873708	-0.194777	0.0869438	-2.24026	0.025074	0.234109	1110059E24Rik	protein_coding	RIKEN cDNA 1110059E24 gene
4	134102401	134102600	0.804368	0.558203	0.830116	0.369597	4	134102570	134127593	+	ENSMUSG00000012126	0	67.0253	1.18404	0.243721	0.20352	1.19753	0.231101	0.649381	Ubxn11	protein_coding	UBX domain protein 11
15	77109701	77109900	0.804365	0.419214	0.776824	-1.37537	15	77078990	77307053	-	ENSMUSG00000033565	0	5889.51	0.972273	-0.0405663	0.0660111	-0.614538	0.53886	0.847505	Rbfox2	protein_coding	RNA binding protein, fox-1 homolog (C. elegans) 2
16	94124901	94125100	0.804364	0.234917	0.664103	1.85217	16	94085260	94127032	+	ENSMUSG00000062713	0	5.38171	0.966175	-0.0496432	0.534735	-0.0928369	0.926033	NA	Sim2	protein_coding	single-minded homolog 2 (Drosophila)
8	76912601	76912800	0.804364	0.639032	0.855592	1.57304	8	76899442	77245012	+	ENSMUSG00000031618	0	5.98851	1.50317	0.588012	0.308904	1.90355	0.0569694	0.349892	Nr3c2	protein_coding	nuclear receptor subfamily 3, group C, member 2
5	118613201	118613400	0.804352	0.445937	0.788133	-0.418468	5	118560719	118765435	+	ENSMUSG00000018076	0	2120.83	0.97	-0.0439436	0.198978	-0.220846	0.825212	0.951984	Med13l	protein_coding	mediator complex subunit 13-like
8	22058701	22058900	0.804344	0.323832	0.727702	-2.29043	8	22060721	22071627	+	ENSMUSG00000063362	-1822	1059.59	0.939771	-0.0896196	0.0654198	-1.36992	0.170713	0.572786	Alg11	protein_coding	asparagine-linked glycosylation 11 (alpha-1,2-mannosyltransferase)
3	79884101	79884300	0.804339	0.260929	0.683687	-3.51714	3	79884533	79946280	+	ENSMUSG00000027955	-234	5369.59	1.22041	0.287365	0.131341	2.18792	0.0286751	0.249092	Fam198b	protein_coding	family with sequence similarity 198, member B
15	42438101	42438300	0.804335	0.64829	0.858171	1.04842	15	42424727	42676977	-	ENSMUSG00000022309	0	50.795	0.963768	-0.0532427	0.316845	-0.16804	0.866552	0.963813	Angpt1	protein_coding	angiopoietin 1
12	76790601	76790800	0.804331	0.416604	0.775638	-2.58516	12	76765589	76921412	+	ENSMUSG00000033373	0	600.848	1.00567	0.00815191	0.055816	0.14605	0.883882	0.968374	Fntb	protein_coding	farnesyltransferase, CAAX box, beta
8	84800801	84801000	0.80432	0.279517	0.697452	-1.93391	8	84699876	84800344	-	ENSMUSG00000001911	-458	9031.94	1.00803	0.0115316	0.0901434	0.127925	0.898209	0.971022	Nfix	protein_coding	nuclear factor I/X
11	79419101	79419300	0.804318	0.209889	0.642963	-1.53579	11	79339693	79581612	+	ENSMUSG00000020716	0	1245.81	1.0171	0.0244681	0.0950107	0.25753	0.79677	0.941718	Nf1	protein_coding	neurofibromin 1
14	55578101	55578300	0.804313	0.604205	0.845186	0.415297	14	55578123	55581529	+	ENSMUSG00000022216	0	1694.94	1.07956	0.110448	0.105111	1.05077	0.293362	0.701371	Psme1	protein_coding	proteasome (prosome, macropain) activator subunit 1 (PA28 alpha)
6	48462301	48462500	0.804311	0.53006	0.82074	-3.00776	6	48448229	48501250	+	ENSMUSG00000029797	0	16.8728	1.69288	0.759476	0.292181	2.59934	0.00934043	0.141404	Sspo	protein_coding	SCO-spondin
19	46358001	46358200	0.804309	0.257398	0.680962	-2.49447	19	46341121	46375252	+	ENSMUSG00000025227	0	23.141	1.09313	0.128461	0.138687	0.926261	0.35431	0.745993	Mfsd13a	protein_coding	major facilitator superfamily domain containing 13a
6	52987301	52987500	0.804305	0.114366	0.529165	-3.54202	6	52768797	53068631	-	ENSMUSG00000063568	0	45.2573	1.12836	0.174222	0.128884	1.35178	0.176446	0.581611	Jazf1	protein_coding	JAZF zinc finger 1
10	89765901	89766100	0.804302	0.37048	0.753431	2.51708	10	89744991	89819869	+	ENSMUSG00000019951	0	1887.72	1.00317	0.00457097	0.117515	0.0388968	0.968973	0.992267	Uhrf1bp1l	protein_coding	UHRF1 (ICBP90) binding protein 1-like
18	69396601	69396800	0.804298	0.213325	0.646255	3.05139	18	69344146	69687967	+	ENSMUSG00000053477	0	2063.71	1.02489	0.0354735	0.0778422	0.455711	0.648598	0.892992	Tcf4	protein_coding	transcription factor 4
4	33261601	33261800	0.804297	0.573333	0.835204	0.344087	4	33245423	33290163	-	ENSMUSG00000040128	0	1324.33	1.01798	0.025713	0.185975	0.13826	0.890035	0.97008	Pnrc1	protein_coding	proline-rich nuclear receptor coactivator 1
11	116371701	116371900	0.804297	0.266705	0.688057	-2.05055	11	116336353	116413032	-	ENSMUSG00000052949	0	393.849	0.824513	-0.278385	0.134763	-2.06574	0.0388532	0.290283	Rnf157	protein_coding	ring finger protein 157
6	87809601	87809800	0.804297	0.550568	0.827718	-1.88878	6	87788853	87812164	-	ENSMUSG00000030055	0	1517.52	0.971432	-0.0418156	0.0810718	-0.515785	0.606004	0.875825	Rab43	protein_coding	RAB43, member RAS oncogene family
5	135168801	135169000	0.804283	0.645022	0.857202	0.183007	5	135168283	135181855	+	ENSMUSG00000029681	0	889.16	1.03285	0.0466313	0.049349	0.944929	0.344695	0.73917	Bcl7b	protein_coding	B cell CLL/lymphoma 7B
12	8969601	8969800	0.804272	0.235376	0.664574	1.95222	12	8947929	8972028	+	ENSMUSG00000020583	0	38.1416	0.851074	-0.232644	0.331767	-0.701226	0.483162	0.824272	Matn3	protein_coding	matrilin 3
17	29493201	29493400	0.80427	0.0370995	0.35054	-6.51861	17	29461896	29491925	-	ENSMUSG00000097125	-1277	12.7846	0.903582	-0.146273	0.243363	-0.60105	0.547807	0.850499	Gm26885	lincRNA	predicted gene, 26885
16	84954301	84954500	0.804265	0.156835	0.587487	-2.5887	16	84954440	85173707	-	ENSMUSG00000022892	0	36402.4	1.13458	0.182161	0.121307	1.50166	0.133186	0.517545	App	protein_coding	amyloid beta (A4) precursor protein
8	92361701	92361900	0.804264	0.301979	0.713793	3.23916	8	92357796	92361454	+	ENSMUSG00000031737	248	290.165	0.981699	-0.026647	0.0954658	-0.279126	0.780148	0.93569	Irx5	protein_coding	Iroquois related homeobox 5 (Drosophila)
5	149006001	149006200	0.804262	0.562307	0.831563	-1.36071	5	149006962	149012776	+	ENSMUSG00000086610	-763	20.0257	0.878896	-0.186235	0.198813	-0.936735	0.348895	0.742123	Gm15408	lincRNA	predicted gene 15408
5	132329801	132330000	0.804257	0.37215	0.754344	-2.56807	5	131437333	132543344	-	ENSMUSG00000029673	0	310.379	1.30583	0.384964	0.164731	2.33693	0.019443	0.209221	Auts2	protein_coding	autism susceptibility candidate 2
9	78395401	78395600	0.804233	0.680729	0.867007	-0.491313	9	78395777	78423587	+	ENSMUSG00000070291	-178	5.56013	0.950584	-0.073114	0.295306	-0.247587	0.804454	NA	Ddx43	protein_coding	DEAD (Asp-Glu-Ala-Asp) box polypeptide 43
6	122590901	122591100	0.804219	0.718313	0.876634	0.529227	6	122577792	122602444	-	ENSMUSG00000040613	0	407.799	2.79785	1.48432	0.340312	4.36165	1.29083e-05	0.00233438	Apobec1	protein_coding	apolipoprotein B mRNA editing enzyme, catalytic polypeptide 1
17	36835901	36836100	0.804161	0.353379	0.744448	3.74194	17	36837134	36859398	+	ENSMUSG00000024457	-1035	1556.06	1.03255	0.0462047	0.0548313	0.84267	0.399413	0.776631	Trim26	protein_coding	tripartite motif-containing 26
2	74747801	74748000	0.804159	0.181188	0.614794	-3.58645	2	74711929	74748274	+	ENSMUSG00000079277	0	14.4134	2.33643	1.22431	0.354104	3.45748	0.000545259	0.0278233	Hoxd3	protein_coding	homeobox D3
11	12035701	12035900	0.804149	0.902491	0.912481	0.281367	11	11930508	12038683	-	ENSMUSG00000020176	0	12958.8	0.876626	-0.189967	0.0748189	-2.53903	0.0111162	0.154969	Grb10	protein_coding	growth factor receptor bound protein 10
10	27472301	27472500	0.804144	0.342824	0.738458	-2.32863	10	26981288	27616942	-	ENSMUSG00000019899	0	5472.16	0.951319	-0.0719995	0.190357	-0.378234	0.705257	0.91357	Lama2	protein_coding	laminin, alpha 2
10	110746101	110746300	0.80412	0.62537	0.851891	0.251378	10	110745439	110787384	+	ENSMUSG00000020185	0	223.548	0.846352	-0.24067	0.385269	-0.624681	0.532181	0.846321	E2f7	protein_coding	E2F transcription factor 7
14	69241401	69241600	0.804107	0.0967554	0.499466	-2.45444	14	69241851	69285103	-	ENSMUSG00000034248	252	1605.68	1.15536	0.208336	0.123553	1.68622	0.0917542	0.437944	Slc25a37	protein_coding	solute carrier family 25, member 37
10	60343701	60343900	0.804107	0.648006	0.858084	1.45173	10	60302748	60696490	-	ENSMUSG00000012819	0	32.6556	1.14802	0.199152	0.241238	0.825541	0.409065	0.782998	Cdh23	protein_coding	cadherin 23 (otocadherin)
10	68029501	68029700	0.804091	0.14645	0.574414	5.84719	10	67979570	68059740	+	ENSMUSG00000037846	0	104.68	0.883312	-0.179005	0.308162	-0.58088	0.561321	0.855192	Rtkn2	protein_coding	rhotekin 2
6	37378001	37378200	0.804085	0.508643	0.813341	-1.9901	6	37327255	37442146	-	ENSMUSG00000038648	0	3990.73	1.53587	0.619055	0.212768	2.90953	0.00361967	0.0844361	Creb3l2	protein_coding	cAMP responsive element binding protein 3-like 2
19	21651601	21651800	0.80408	0.293472	0.707631	2.78614	19	21653309	21685637	+	ENSMUSG00000047368	-1510	708.663	0.968914	-0.0455599	0.0691813	-0.658558	0.510179	0.837066	Abhd17b	protein_coding	abhydrolase domain containing 17B
2	150750201	150750400	0.804076	0.653878	0.859885	2.20069	2	150749042	150771675	+	ENSMUSG00000033068	0	853.333	0.954968	-0.0664755	0.108263	-0.61402	0.539202	0.847513	Entpd6	protein_coding	ectonucleoside triphosphate diphosphohydrolase 6
7	45169901	45170100	0.804062	0.243229	0.670787	3.88919	7	45163921	45176138	+	ENSMUSG00000070570	0	18.4647	0.929582	-0.105347	0.171304	-0.614971	0.538574	0.847237	Slc17a7	protein_coding	solute carrier family 17 (sodium-dependent inorganic phosphate cotransporter), member 7
4	135246101	135246300	0.804044	0.409048	0.772524	1.28514	4	135213969	135272814	-	ENSMUSG00000037242	0	12918.2	1.06426	0.0898477	0.10245	0.876987	0.380494	0.762799	Clic4	protein_coding	chloride intracellular channel 4 (mitochondrial)
6	144526501	144526700	0.804016	0.334721	0.733596	-3.30446	6	143828425	144781977	-	ENSMUSG00000041540	0	61.7837	1.16731	0.223192	0.182988	1.21971	0.222576	0.641324	Sox5	protein_coding	SRY (sex determining region Y)-box 5
1	191908301	191908500	0.804011	0.529473	0.820626	-0.598179	1	191890233	191907527	-	ENSMUSG00000055833	-775	5.5174	1.06693	0.0934676	0.286205	0.326576	0.743989	NA	1700034H15Rik	antisense_RNA	RIKEN cDNA 1700034H15 gene
10	80385001	80385200	0.80401	0.191223	0.625408	-5.04895	10	80380355	80387659	-	ENSMUSG00000048696	0	1358.79	0.816221	-0.292968	0.110524	-2.65072	0.00803212	0.130199	Mex3d	protein_coding	mex3 RNA binding family member D
2	125672401	125672600	0.804005	0.289234	0.704404	2.66985	2	125673100	125675638	+	ENSMUSG00000091337	-501	3517.83	0.912179	-0.132611	0.19581	-0.677245	0.49825	0.832009	Eid1	protein_coding	EP300 interacting inhibitor of differentiation 1
19	9899601	9899800	0.803979	0.974928	0.924291	-0.0224811	19	9872297	9899533	-	ENSMUSG00000024660	-69	1297.95	0.900985	-0.150425	0.29917	-0.502806	0.615101	0.878077	Incenp	protein_coding	inner centromere protein
6	35255901	35256100	0.803975	0.331194	0.731715	-2.8608	6	35252654	35263496	+	ENSMUSG00000073155	0	2622.07	1.08682	0.120106	0.0841542	1.42722	0.153517	0.550476	1810058I24Rik	lincRNA	RIKEN cDNA 1810058I24 gene
9	110744101	110744300	0.803973	0.36169	0.748818	-3.70698	9	110722088	110743686	-	ENSMUSG00000032492	-416	868.479	0.832814	-0.263933	0.202039	-1.30634	0.191435	0.603073	Pth1r	protein_coding	parathyroid hormone 1 receptor
18	35573401	35573600	0.803963	0.597649	0.843033	1.41698	18	35562158	35592045	+	ENSMUSG00000037236	0	5419.29	1.03605	0.0511	0.0578651	0.883088	0.377189	0.761416	Matr3	protein_coding	matrin 3
18	35573501	35573700	0.803963	0.597649	0.843033	1.41698	18	35562158	35592045	+	ENSMUSG00000037236	0	5419.29	1.03605	0.0511	0.0578651	0.883088	0.377189	0.761416	Matr3	protein_coding	matrin 3
5	147681901	147682100	0.803941	0.345749	0.740132	-1.32236	5	147561604	147726011	-	ENSMUSG00000029648	0	364.809	0.898677	-0.154125	0.334288	-0.461055	0.644759	0.891056	Flt1	protein_coding	FMS-like tyrosine kinase 1
6	92481101	92481300	0.803937	0.348632	0.741825	0.34693	6	92370892	92706145	-	ENSMUSG00000030020	0	170.186	0.948868	-0.0757214	0.256883	-0.29477	0.76817	0.932515	Prickle2	protein_coding	prickle planar cell polarity protein 2
11	19938601	19938800	0.803936	0.816665	0.89765	0.0130245	11	19924375	20024026	+	ENSMUSG00000045671	0	1072.74	1.06931	0.0966864	0.165794	0.583171	0.559778	0.854619	Spred2	protein_coding	sprouty-related, EVH1 domain containing 2
7	74552701	74552900	0.803934	0.118913	0.536052	2.67088	7	74275419	74554780	-	ENSMUSG00000025790	0	658.615	0.951472	-0.0717665	0.111835	-0.641717	0.521057	0.841158	Slco3a1	protein_coding	solute carrier organic anion transporter family, member 3a1
3	153911901	153912100	0.803928	0.68041	0.86696	-0.184961	3	153910563	153910633	-	ENSMUSG00000064731	-1269	13.7962	1.31203	0.391803	0.240186	1.63125	0.102838	0.463578	Snord45b	snoRNA	small nucleolar RNA, C/D box 45B
8	116945501	116945700	0.803923	0.17509	0.608187	-2.46963	8	116943393	116960445	+	ENSMUSG00000047388	0	481.56	0.904915	-0.144145	0.093371	-1.54379	0.122639	0.502176	Atmin	protein_coding	ATM interactor
14	7840001	7840200	0.803919	0.14035	0.566389	3.11276	14	7817957	7951588	+	ENSMUSG00000025278	0	29354.9	1.08841	0.122222	0.13299	0.91903	0.35808	0.749301	Flnb	protein_coding	filamin, beta
2	110018201	110018400	0.803892	0.865057	0.90616	-0.0743326	2	110017817	110173360	+	ENSMUSG00000027160	0	1153.85	0.920148	-0.120063	0.166797	-0.719814	0.471639	0.817456	Ccdc34	protein_coding	coiled-coil domain containing 34
18	32836901	32837100	0.803869	0.825581	0.899291	0.81508	18	32837225	32866420	+	ENSMUSG00000038299	-126	1879.85	0.986393	-0.0197649	0.115336	-0.171368	0.863935	0.962443	Wdr36	protein_coding	WD repeat domain 36
18	84080401	84080600	0.803854	0.254548	0.679074	1.97409	18	84011627	84086404	-	ENSMUSG00000046982	0	983.778	0.946287	-0.0796501	0.129802	-0.613628	0.539461	0.847513	Tshz1	protein_coding	teashirt zinc finger family member 1
6	124663901	124664100	0.803848	0.207509	0.641071	4.08488	6	124663027	124704418	+	ENSMUSG00000004270	0	3250.24	1.05958	0.083486	0.0804418	1.03784	0.299343	0.706518	Lpcat3	protein_coding	lysophosphatidylcholine acyltransferase 3
14	105288701	105288900	0.803843	0.231709	0.661244	-1.38104	14	105258573	105309298	+	ENSMUSG00000053253	0	1270.78	1.04232	0.0597993	0.0461138	1.29678	0.194708	0.606364	Ndfip2	protein_coding	Nedd4 family interacting protein 2
16	33732201	33732400	0.803842	0.258762	0.682088	3.07124	16	33684466	33771576	+	ENSMUSG00000075254	0	7126.67	1.19282	0.254379	0.250907	1.01383	0.310662	0.716803	Heg1	protein_coding	heart development protein with EGF-like domains 1
9	114638101	114638300	0.803812	0.620265	0.850343	0.884334	9	114585878	114640200	-	ENSMUSG00000056167	0	1451.03	1.02224	0.0317276	0.0502959	0.630819	0.528159	0.844148	Cnot10	protein_coding	CCR4-NOT transcription complex, subunit 10
15	10983701	10983900	0.803811	0.686538	0.868418	-0.630049	15	10981756	10996624	+	ENSMUSG00000022244	0	407.556	0.931304	-0.102676	0.0974694	-1.05342	0.292148	0.70085	Amacr	protein_coding	alpha-methylacyl-CoA racemase
4	133545001	133545200	0.803807	0.380474	0.758914	1.48565	4	133532542	133545996	-	ENSMUSG00000028851	0	3114.93	0.986331	-0.0198558	0.119879	-0.165632	0.868446	0.963817	Nudc	protein_coding	nudC nuclear distribution protein
4	137676401	137676600	0.803799	0.159322	0.59041	2.98259	4	137664726	137729861	+	ENSMUSG00000041351	0	295.551	0.945236	-0.0812541	0.102363	-0.793783	0.427322	0.794027	Rap1gap	protein_coding	Rap1 GTPase-activating protein
9	40801801	40802000	0.803793	0.726205	0.878344	0.118489	9	40800984	40805200	+	ENSMUSG00000015656	0	66511.6	1.10897	0.149221	0.0810253	1.84166	0.0655245	0.374214	Hspa8	protein_coding	heat shock protein 8
5	35975801	35976000	0.803772	0.625905	0.852101	0.389064	5	35893319	36003923	+	ENSMUSG00000029094	0	4017.37	0.999292	-0.00102197	0.0670126	-0.0152504	0.987832	0.997703	Afap1	protein_coding	actin filament associated protein 1
10	59547601	59547800	0.80377	0.492006	0.806637	1.83054	10	59446984	59616692	-	ENSMUSG00000009647	0	961.914	0.943903	-0.0832897	0.0880535	-0.945899	0.3442	0.739126	Mcu	protein_coding	mitochondrial calcium uniporter
2	131493301	131493500	0.803767	0.804045	0.895203	-1.71868	2	131491496	131525922	+	ENSMUSG00000027333	0	450.629	1.21411	0.279899	0.165002	1.69633	0.089823	0.433795	Smox	protein_coding	spermine oxidase
5	123076001	123076200	0.803766	0.240016	0.668413	0.530436	5	123068415	123117749	+	ENSMUSG00000054434	0	280.978	1.00289	0.00415818	0.0923277	0.0450372	0.964078	0.99037	Tmem120b	protein_coding	transmembrane protein 120B
11	121260601	121260800	0.803765	0.295792	0.709265	0.512375	11	121259990	121309896	+	ENSMUSG00000039275	0	2414.59	0.889638	-0.168709	0.119569	-1.41098	0.158251	0.555922	Foxk2	protein_coding	forkhead box K2
9	63991401	63991600	0.803764	0.163099	0.594453	-6.85382	9	63953076	64022059	-	ENSMUSG00000036867	0	2786.1	2.22303	1.15253	0.313526	3.67602	0.000236903	0.0171008	Smad6	protein_coding	SMAD family member 6
X	152007801	152008000	0.80375	0.27007	0.690626	3.49039	X	152004582	152016295	-	ENSMUSG00000025257	0	25.2428	0.783559	-0.351885	0.176473	-1.99399	0.0461527	0.316636	Ribc1	protein_coding	RIB43A domain with coiled-coils 1
X	152007901	152008100	0.80375	0.27007	0.690626	3.49039	X	152004582	152016295	-	ENSMUSG00000025257	0	25.2428	0.783559	-0.351885	0.176473	-1.99399	0.0461527	0.316636	Ribc1	protein_coding	RIB43A domain with coiled-coils 1
1	134458501	134458700	0.803746	0.463364	0.795201	1.0561	1	134455531	134491018	+	ENSMUSG00000026455	0	546.251	1.00944	0.0135533	0.0412549	0.328525	0.742515	0.925844	Klhl12	protein_coding	kelch-like 12
9	107848901	107849100	0.803743	0.325241	0.728437	1.56015	9	107773559	107873237	-	ENSMUSG00000032582	0	1765.73	0.967644	-0.0474521	0.0449392	-1.05592	0.291006	0.700397	Rbm6	protein_coding	RNA binding motif protein 6
1	106171001	106171200	0.803728	0.494294	0.807559	0.547033	1	106171752	106394250	+	ENSMUSG00000044340	-553	512.755	1.10935	0.14971	0.164633	0.909353	0.363164	0.753084	Phlpp1	protein_coding	PH domain and leucine rich repeat protein phosphatase 1
2	120730301	120730500	0.803727	0.341748	0.737877	0.892414	2	120716154	120850128	-	ENSMUSG00000027284	0	433.327	0.980957	-0.0277381	0.0938663	-0.295507	0.767607	0.932449	Cdan1	protein_coding	congenital dyserythropoietic anemia, type I (human)
7	131555301	131555500	0.803724	0.557102	0.829637	-0.492362	7	130162451	133123350	-	ENSMUSG00000030849	0	360.592	1.41964	0.50552	0.223211	2.26476	0.0235271	0.22747	Fgfr2	protein_coding	fibroblast growth factor receptor 2
18	70570001	70570200	0.803724	0.712675	0.875148	0.591721	18	70568189	70626131	+	ENSMUSG00000024513	0	2604.78	0.964464	-0.0522007	0.0479318	-1.08906	0.276127	0.688251	Mbd2	protein_coding	methyl-CpG binding domain protein 2
6	119395501	119395700	0.803719	0.683897	0.867858	0.882825	6	119353150	119417483	-	ENSMUSG00000030168	0	1996.55	0.9762	-0.0347508	0.0816026	-0.425854	0.670215	0.899928	Adipor2	protein_coding	adiponectin receptor 2
5	135196301	135196500	0.803713	0.128782	0.550479	-5.61181	5	135187264	135246129	+	ENSMUSG00000002748	0	3767.75	0.856573	-0.223352	0.125147	-1.78472	0.0743073	0.398001	Baz1b	protein_coding	bromodomain adjacent to zinc finger domain, 1B
11	115832501	115832700	0.803705	0.531644	0.821336	-1.74593	11	115824049	115855780	+	ENSMUSG00000020782	0	133.485	0.839232	-0.252859	0.2495	-1.01346	0.31084	0.716803	Llgl2	protein_coding	lethal giant larvae homolog 2 (Drosophila)
13	8973301	8973500	0.80369	0.395475	0.766395	1.16848	13	8972071	8996017	-	ENSMUSG00000021149	0	1963.46	1.08148	0.113009	0.125866	0.89785	0.369265	0.756635	Gtpbp4	protein_coding	GTP binding protein 4
6	53818401	53818600	0.803676	0.147005	0.575019	0.715001	6	53815471	53820825	-	ENSMUSG00000043496	0	77.3455	0.663198	-0.592489	0.313158	-1.89198	0.0584933	0.352898	Tril	protein_coding	TLR4 interactor with leucine-rich repeats
7	84086901	84087100	0.803676	0.798148	0.894094	-0.314693	7	83932857	84086502	-	ENSMUSG00000052353	-400	32672.9	1.07807	0.108453	0.186301	0.582136	0.560475	0.854719	Cemip	protein_coding	cell migration inducing protein, hyaluronan binding
16	35932901	35933100	0.803672	0.389335	0.763451	0.996028	16	35926511	35939151	-	ENSMUSG00000049502	0	209.038	0.893094	-0.163116	0.151838	-1.07428	0.282698	0.693125	Dtx3l	protein_coding	deltex 3-like, E3 ubiquitin ligase
10	128410901	128411100	0.803671	0.385209	0.761256	0.626537	10	128411616	128441438	+	ENSMUSG00000025373	-517	1846.09	1.01305	0.0187046	0.0369121	0.506735	0.612341	0.877319	Rnf41	protein_coding	ring finger protein 41
11	63889901	63890100	0.803654	0.333382	0.733065	1.18475	11	63885792	63922290	-	ENSMUSG00000070407	0	142.528	1.07075	0.098618	0.159886	0.616804	0.537364	0.84704	Hs3st3b1	protein_coding	heparan sulfate (glucosamine) 3-O-sulfotransferase 3B1
12	28709701	28709900	0.803645	0.350109	0.742526	-1.86897	12	28690629	28750453	-	ENSMUSG00000020628	0	1041.84	0.987165	-0.0186373	0.0551215	-0.338113	0.735278	0.923595	Trappc12	protein_coding	trafficking protein particle complex 12
12	28709801	28710000	0.803645	0.350109	0.742526	-1.86897	12	28690629	28750453	-	ENSMUSG00000020628	0	1041.84	0.987165	-0.0186373	0.0551215	-0.338113	0.735278	0.923595	Trappc12	protein_coding	trafficking protein particle complex 12
2	91920601	91920800	0.803639	0.14624	0.574091	-4.44338	2	91730134	91918849	+	ENSMUSG00000040506	1753	1134.81	1.01282	0.0183807	0.0554212	0.331655	0.74015	0.925447	Ambra1	protein_coding	autophagy/beclin 1 regulator 1
14	89898401	89898600	0.803632	0.0774516	0.463286	-3.6415	14	89896223	89898466	-	ENSMUSG00000062093	0	42.6292	1.14966	0.201213	0.123483	1.62949	0.10321	0.463917	Gm10110	protein_coding	predicted gene 10110
11	60863401	60863600	0.803627	0.361139	0.748486	-1.43013	11	60864452	60879272	-	ENSMUSG00000043284	853	1251.52	1.00726	0.0104344	0.0603665	0.172851	0.862768	0.961934	Tmem11	protein_coding	transmembrane protein 11
11	104424701	104424900	0.803625	0.666605	0.863259	-0.690024	11	104333229	104468861	-	ENSMUSG00000018412	0	1605.5	1.05801	0.0813476	0.0624668	1.30225	0.19283	0.604726	Kansl1	protein_coding	KAT8 regulatory NSL complex subunit 1
11	51817601	51817800	0.803619	0.229149	0.65943	-2.40457	11	51813455	51857653	-	ENSMUSG00000020387	0	227.502	0.752266	-0.410685	0.22837	-1.79833	0.0721248	0.392427	Jade2	protein_coding	jade family PHD finger 2
17	78937701	78937900	0.803617	0.684868	0.867978	1.19156	17	78919006	78937070	-	ENSMUSG00000024081	-632	1249.82	1.03967	0.0561251	0.104465	0.537262	0.591087	0.868215	Cebpz	protein_coding	CCAAT/enhancer binding protein zeta
6	99064301	99064500	0.80361	0.2389	0.667419	0.455523	6	98925338	99522721	-	ENSMUSG00000030067	0	3486.54	0.971191	-0.0421727	0.0892323	-0.472617	0.636487	0.888669	Foxp1	protein_coding	forkhead box P1
5	109752401	109752600	0.803609	0.444978	0.787764	4.02721	5	109735990	109751886	-	ENSMUSG00000072762	-516	80.2095	0.88248	-0.180365	0.0957059	-1.88458	0.0594868	0.354178	4930522L14Rik	protein_coding	RIKEN cDNA 4930522L14 gene
4	9670101	9670300	0.803607	0.470547	0.798176	-1.3763	4	9448069	9669344	-	ENSMUSG00000028207	-758	6442.07	1.02524	0.0359567	0.142525	0.252283	0.800822	0.942922	Asph	protein_coding	aspartate-beta-hydroxylase
7	4777701	4777900	0.8036	0.175185	0.608263	-1.27857	7	4773055	4782857	-	ENSMUSG00000004371	0	240.206	3.238	1.6951	0.480988	3.52421	0.000424748	0.024582	Il11	protein_coding	interleukin 11
2	118256501	118256700	0.8036	0.755479	0.884751	-0.637406	2	118204888	118256966	-	ENSMUSG00000027344	0	25.7592	1.01088	0.015613	0.172987	0.0902552	0.928084	0.981162	Fsip1	protein_coding	fibrous sheath-interacting protein 1
6	125231901	125232100	0.803597	0.228107	0.6586	0.754207	6	125223933	125231860	-	ENSMUSG00000038213	-42	425.248	1.06699	0.0935465	0.0669584	1.39708	0.162388	0.562283	Tapbpl	protein_coding	TAP binding protein-like
11	40694401	40694600	0.803597	0.46602	0.796297	-0.25313	11	40679314	40695203	-	ENSMUSG00000042032	0	1613.84	0.957326	-0.0629171	0.0709444	-0.88685	0.37516	0.759519	Mat2b	protein_coding	methionine adenosyltransferase II, beta
8	122567201	122567400	0.803595	0.527071	0.8199	-0.649663	8	122568015	122573128	+	ENSMUSG00000006585	-616	640.018	1.65828	0.729688	0.241314	3.02381	0.00249609	0.066939	Cdt1	protein_coding	chromatin licensing and DNA replication factor 1
10	34283401	34283600	0.803593	0.402706	0.76961	-1.52368	10	34282190	34284885	+	ENSMUSG00000047514	0	1635.62	0.93689	-0.0940484	0.0668058	-1.40779	0.159194	0.556974	Tspyl1	protein_coding	testis-specific protein, Y-encoded-like 1
3	152233601	152233800	0.803592	0.604261	0.845187	-1.85626	3	152210458	152236830	+	ENSMUSG00000028034	0	2994.17	0.936209	-0.0950972	0.121396	-0.783366	0.433412	0.798573	Fubp1	protein_coding	far upstream element (FUSE) binding protein 1
3	152233701	152233900	0.803592	0.604261	0.845187	-1.85626	3	152210458	152236830	+	ENSMUSG00000028034	0	2994.17	0.936209	-0.0950972	0.121396	-0.783366	0.433412	0.798573	Fubp1	protein_coding	far upstream element (FUSE) binding protein 1
1	88267301	88267500	0.803578	0.253634	0.678401	-1.13868	1	88262471	88277633	-	ENSMUSG00000044783	0	4007.28	0.896962	-0.156881	0.124267	-1.26245	0.206789	0.623863	Hjurp	protein_coding	Holliday junction recognition protein
10	58447601	58447800	0.803574	0.563078	0.831896	-0.449294	10	58446852	58494155	+	ENSMUSG00000003226	0	3683.72	1.04713	0.0664452	0.12324	0.539155	0.58978	0.867713	Ranbp2	protein_coding	RAN binding protein 2
17	53690201	53690400	0.803571	0.580269	0.83736	1.69167	17	53674786	53689333	-	ENSMUSG00000023940	-869	415.613	0.797074	-0.327215	0.318973	-1.02584	0.304968	0.711399	Sgo1	protein_coding	shugoshin 1
6	108454001	108454200	0.803562	0.576869	0.836473	0.543757	6	108213118	108551109	+	ENSMUSG00000030102	0	985.465	0.996944	-0.0044156	0.129047	-0.0342169	0.972704	0.993419	Itpr1	protein_coding	inositol 1,4,5-trisphosphate receptor 1
1	178463901	178464100	0.803561	0.245109	0.672199	-0.389105	1	178405881	178483247	+	ENSMUSG00000026495	0	35.757	0.896984	-0.156846	0.135243	-1.15973	0.246159	0.663884	Efcab2	protein_coding	EF-hand calcium binding domain 2
15	33686701	33686900	0.803556	0.209673	0.642788	-3.60527	15	33683876	33687883	-	ENSMUSG00000038984	0	15.4379	0.896075	-0.158308	0.181233	-0.873505	0.382388	0.764141	Tspyl5	protein_coding	testis-specific protein, Y-encoded-like 5
12	32062501	32062700	0.803532	0.199015	0.6331	-0.952567	12	31958476	32061296	-	ENSMUSG00000002997	-1206	1429.47	0.738086	-0.43814	0.180447	-2.42809	0.0151786	0.183134	Prkar2b	protein_coding	protein kinase, cAMP dependent regulatory, type II beta
3	88334101	88334300	0.803531	0.294742	0.708394	2.16528	3	88336260	88362337	+	ENSMUSG00000001415	-1961	2612.13	1.09098	0.125629	0.127249	0.987262	0.323514	0.727065	Smg5	protein_coding	Smg-5 homolog, nonsense mediated mRNA decay factor (C. elegans)
9	96438401	96438600	0.803523	0.610414	0.847177	0.557329	9	96435784	96437434	-	ENSMUSG00000056418	-968	16.7053	0.61805	-0.694205	0.220216	-3.15238	0.00161943	0.0531232	BC043934	lincRNA	cDNA sequence BC043934
3	144749801	144750000	0.803519	0.17589	0.608982	-2.78962	3	144729677	144760977	-	ENSMUSG00000056025	0	454.251	1.06056	0.0848231	0.445111	0.190566	0.848865	0.957327	Clca3a1	protein_coding	chloride channel accessory 3A1
1	92473101	92473300	0.803513	0.291691	0.706303	0.56953	1	92439010	92473860	-	ENSMUSG00000026260	0	2474.19	1.06015	0.0842651	0.0515429	1.63485	0.10208	0.46232	Ndufa10	protein_coding	NADH dehydrogenase (ubiquinone) 1 alpha subcomplex 10
10	108404401	108404600	0.803511	0.519059	0.817413	0.640631	10	108332189	108414391	+	ENSMUSG00000035873	0	858.752	0.911291	-0.134016	0.206115	-0.6502	0.515563	0.839296	Pawr	protein_coding	PRKC, apoptosis, WT1, regulator
7	143549201	143549400	0.803499	0.971843	0.923735	-0.00283261	7	143513579	143549090	-	ENSMUSG00000059119	-112	3288.68	0.962638	-0.0549352	0.0714641	-0.768709	0.442066	0.803233	Nap1l4	protein_coding	nucleosome assembly protein 1-like 4
9	73082601	73082800	0.803498	0.453436	0.791364	2.97959	9	73044865	73097592	+	ENSMUSG00000032202	0	99.7512	1.05251	0.0738394	0.208849	0.353554	0.723673	0.920875	Rab27a	protein_coding	RAB27A, member RAS oncogene family
2	103484101	103484300	0.803494	0.802897	0.894978	0.190754	2	103453849	103485160	-	ENSMUSG00000027187	0	3092.83	1.05901	0.082716	0.0723131	1.14386	0.252682	0.66968	Cat	protein_coding	catalase
18	76105301	76105500	0.803488	0.30545	0.715896	2.05327	18	75820178	76148561	+	ENSMUSG00000044646	0	117.38	1.24115	0.311676	0.25481	1.22317	0.221264	0.639595	Zbtb7c	protein_coding	zinc finger and BTB domain containing 7C
11	51688901	51689100	0.803484	0.34559	0.740027	0.29067	11	51685386	51688874	-	ENSMUSG00000007777	-28	388.877	0.85051	-0.2336	0.125156	-1.86647	0.0619751	0.361575	0610009B22Rik	protein_coding	RIKEN cDNA 0610009B22 gene
19	32120701	32120900	0.803481	0.347814	0.741166	-1.71677	19	32122727	32389714	-	ENSMUSG00000040451	1828	919.762	1.04013	0.0567634	0.0992346	0.572013	0.567313	0.858491	Sgms1	protein_coding	sphingomyelin synthase 1
19	32120801	32121000	0.803481	0.347814	0.741166	-1.71677	19	32122727	32389714	-	ENSMUSG00000040451	1728	919.762	1.04013	0.0567634	0.0992346	0.572013	0.567313	0.858491	Sgms1	protein_coding	sphingomyelin synthase 1
7	12922801	12923000	0.803479	0.459071	0.793463	0.427376	7	12922290	12926686	+	ENSMUSG00000012848	0	41117.2	0.995511	-0.00649133	0.126401	-0.0513552	0.959042	0.988299	Rps5	protein_coding	ribosomal protein S5
7	110628701	110628900	0.803469	0.290568	0.705559	-0.449507	7	110627669	110629819	+	ENSMUSG00000030790	0	5018.51	0.587748	-0.766729	0.263959	-2.90472	0.00367577	0.0852037	Adm	protein_coding	adrenomedullin
11	93997401	93997600	0.803465	0.543876	0.825237	0.661586	11	93996091	94126085	+	ENSMUSG00000020859	0	4809.15	1.09574	0.131902	0.137474	0.95947	0.337322	0.736046	Spag9	protein_coding	sperm associated antigen 9
3	51998901	51999100	0.803465	0.84695	0.90325	-0.347748	3	51687611	52104891	-	ENSMUSG00000061143	0	152.933	0.981214	-0.0273598	0.237953	-0.11498	0.908461	0.974542	Maml3	protein_coding	mastermind like 3 (Drosophila)
7	130750901	130751100	0.803463	0.427994	0.780827	-1.90664	7	130577484	130764784	+	ENSMUSG00000030852	0	1471.05	1.10114	0.139	0.116681	1.19128	0.233544	0.651908	Tacc2	protein_coding	transforming, acidic coiled-coil containing protein 2
X	169107901	169108100	0.803458	0.653009	0.859617	-0.498363	X	168795099	169304435	+	ENSMUSG00000031355	0	131.405	0.857102	-0.222462	0.232937	-0.955032	0.339561	0.737036	Arhgap6	protein_coding	Rho GTPase activating protein 6
15	86159201	86159400	0.803452	0.889926	0.910465	-0.295875	15	86139128	86186141	-	ENSMUSG00000035891	0	593.578	1.00644	0.00926826	0.0798839	0.116022	0.907635	0.974443	Cerk	protein_coding	ceramide kinase
19	38043901	38044100	0.803451	0.178431	0.611782	1.8385	19	37899036	38043577	-	ENSMUSG00000048612	-325	10625.9	1.06659	0.0930049	0.0929223	1.00089	0.31688	0.72231	Myof	protein_coding	myoferlin
19	4304701	4304900	0.803448	0.126279	0.546716	-4.93429	19	4286001	4306222	-	ENSMUSG00000024858	0	2580.04	1.08024	0.111352	0.0802086	1.38828	0.165053	0.565543	Grk2	protein_coding	G protein-coupled receptor kinase 2
18	11840901	11841100	0.803448	0.175236	0.608278	-3.89252	18	11839220	11945627	+	ENSMUSG00000040957	0	71.6128	0.936449	-0.0947273	0.222454	-0.425828	0.670233	0.899928	Cables1	protein_coding	CDK5 and Abl enzyme substrate 1
1	171501501	171501700	0.803437	0.177312	0.610405	-4.79462	1	171503478	171504750	+	ENSMUSG00000060244	-1779	45.2148	0.882259	-0.180726	0.13205	-1.36861	0.17112	0.573164	Alyref2	protein_coding	Aly/REF export factor 2
2	152394601	152394800	0.803436	0.699323	0.871688	-0.770414	2	152393611	152398063	-	ENSMUSG00000051817	0	613.945	0.628855	-0.669202	0.135223	-4.94888	7.46404e-07	0.000391756	Sox12	protein_coding	SRY (sex determining region Y)-box 12
17	55969401	55969600	0.803431	0.363494	0.749724	-2.39899	17	55959187	55967949	+	ENSMUSG00000003208	1453	253.53	1.06026	0.0844141	0.0797822	1.05806	0.290029	0.699996	Ccdc94	protein_coding	coiled-coil domain containing 94
6	11940801	11941000	0.803421	0.811722	0.896704	0.781633	6	11907809	12081197	+	ENSMUSG00000029629	0	980.674	0.901721	-0.149247	0.0595865	-2.5047	0.0122554	0.163287	Phf14	protein_coding	PHD finger protein 14
12	84148701	84148900	0.803405	0.631024	0.853718	0.723879	12	84114366	84147498	+	ENSMUSG00000042523	1204	348.922	0.960626	-0.0579535	0.112248	-0.516301	0.605645	0.875802	Dnal1	protein_coding	dynein, axonemal, light chain 1
8	116945401	116945600	0.803353	0.17456	0.60777	-3.42967	8	116943393	116960445	+	ENSMUSG00000047388	0	481.56	0.904915	-0.144145	0.093371	-1.54379	0.122639	0.502176	Atmin	protein_coding	ATM interactor
8	22507601	22507800	0.803351	0.386515	0.761961	-3.15699	8	22476700	22569607	+	ENSMUSG00000037656	0	1583.28	1.0219	0.0312518	0.142157	0.219839	0.825996	0.952439	Slc20a2	protein_coding	solute carrier family 20, member 2
19	45007301	45007500	0.803346	0.990953	0.926828	0.0550919	19	45005014	45006442	-	ENSMUSG00000025208	-860	1337.38	1.01032	0.0148188	0.0597288	0.248102	0.804056	0.944084	Mrpl43	protein_coding	mitochondrial ribosomal protein L43
3	102994401	102994600	0.803339	0.718878	0.87672	-0.875799	3	102995728	103003914	+	ENSMUSG00000027854	-1129	1134.74	0.855062	-0.2259	0.0727202	-3.10643	0.00189364	0.0571695	Sike1	protein_coding	suppressor of IKBKE 1
3	102994501	102994700	0.803339	0.718878	0.87672	-0.875799	3	102995728	103003914	+	ENSMUSG00000027854	-1029	1134.74	0.855062	-0.2259	0.0727202	-3.10643	0.00189364	0.0571695	Sike1	protein_coding	suppressor of IKBKE 1
8	85060201	85060400	0.803336	0.517775	0.816741	0.144468	8	85060055	85067124	+	ENSMUSG00000008167	0	1064.56	0.992526	-0.0108231	0.157923	-0.0685337	0.945361	0.9862	Fbxw9	protein_coding	F-box and WD-40 domain protein 9
4	45966101	45966300	0.803335	0.42082	0.777458	0.631352	4	45965334	46034761	+	ENSMUSG00000035517	0	923.068	1.02078	0.0296674	0.0799443	0.3711	0.710563	0.914981	Tdrd7	protein_coding	tudor domain containing 7
11	93997801	93998000	0.803335	0.896097	0.911622	-0.317256	11	93996091	94126085	+	ENSMUSG00000020859	0	4809.15	1.09574	0.131902	0.137474	0.95947	0.337322	0.736046	Spag9	protein_coding	sperm associated antigen 9
2	3475701	3475900	0.803326	0.908429	0.913708	0.171688	2	3455815	3475031	-	ENSMUSG00000026646	-671	87.0598	0.865894	-0.207737	0.231155	-0.898694	0.368816	0.756366	Suv39h2	protein_coding	suppressor of variegation 3-9 homolog 2 (Drosophila)
18	14657001	14657200	0.803318	0.28873	0.703975	-2.40014	18	14624198	14682914	-	ENSMUSG00000037013	0	2091.2	1.02316	0.0330353	0.0712233	0.463827	0.642771	0.891041	Ss18	protein_coding	SS18, nBAF chromatin remodeling complex subunit
9	111117801	111118000	0.803317	0.623964	0.851497	0.243784	9	111118111	111225668	+	ENSMUSG00000032497	-112	1352.18	0.976307	-0.0345934	0.0505636	-0.684157	0.493876	0.829752	Lrrfip2	protein_coding	leucine rich repeat (in FLII) interacting protein 2
3	107331101	107331300	0.803311	0.203523	0.637514	2.24752	3	107326110	107333289	-	ENSMUSG00000048109	0	375.528	1.31063	0.390257	0.125694	3.10482	0.00190396	0.0571695	Rbm15	protein_coding	RNA binding motif protein 15
3	152405901	152406100	0.80331	0.239872	0.668288	-4.39922	3	152395473	152462826	+	ENSMUSG00000039068	0	1523.45	0.929892	-0.104865	0.0815209	-1.28636	0.198319	0.612933	Zzz3	protein_coding	zinc finger, ZZ domain containing 3
6	34869701	34869900	0.803302	0.131418	0.554219	-5.64261	6	34871771	34878060	-	ENSMUSG00000046806	1872	135.147	0.881498	-0.18197	0.16165	-1.1257	0.260291	0.676195	3110062M04Rik	protein_coding	RIKEN cDNA 3110062M04 gene
1	16228401	16228600	0.803293	0.465645	0.796127	-2.98324	1	16228674	16520112	-	ENSMUSG00000025920	75	656.2	0.952098	-0.0708187	0.0844895	-0.838196	0.401921	0.778367	Stau2	protein_coding	staufen (RNA binding protein) homolog 2 (Drosophila)
19	33391501	33391700	0.803277	0.352863	0.744188	0.928061	19	33137747	33392295	-	ENSMUSG00000071573	0	71.1946	0.934385	-0.0979103	0.105599	-0.927191	0.353828	0.745472	Rnls	protein_coding	renalase, FAD-dependent amine oxidase
5	30916201	30916400	0.803261	0.0920074	0.490874	-3.26618	5	30913402	30921278	+	ENSMUSG00000029163	0	10014.3	1.24401	0.315003	0.161044	1.95601	0.0504644	0.32854	Emilin1	protein_coding	elastin microfibril interfacer 1
8	105233401	105233600	0.803247	0.556833	0.829565	2.68883	8	105225145	105253053	+	ENSMUSG00000031889	0	560.429	0.956166	-0.0646674	0.0577325	-1.12012	0.262662	0.677451	D230025D16Rik	protein_coding	RIKEN cDNA D230025D16 gene
8	105233501	105233700	0.803247	0.556833	0.829565	2.68883	8	105225145	105253053	+	ENSMUSG00000031889	0	560.429	0.956166	-0.0646674	0.0577325	-1.12012	0.262662	0.677451	D230025D16Rik	protein_coding	RIKEN cDNA D230025D16 gene
2	13575801	13576000	0.803242	0.69149	0.869547	-0.13602	2	13573927	13582826	+	ENSMUSG00000026728	0	166724	1.3199	0.400431	0.107787	3.71502	0.00020319	0.0156339	Vim	protein_coding	vimentin
15	103522201	103522400	0.803239	0.240383	0.668791	2.87024	15	103503298	103530052	+	ENSMUSG00000022489	0	399.44	1.50539	0.59014	0.17091	3.45292	0.000554545	0.0279548	Pde1b	protein_coding	phosphodiesterase 1B, Ca2+-calmodulin dependent
9	66393401	66393600	0.803237	0.960746	0.922347	0.0626108	9	66350450	66508775	+	ENSMUSG00000038664	0	1297.46	0.971144	-0.0422429	0.105993	-0.398543	0.69023	0.908796	Herc1	protein_coding	HECT and RLD domain containing E3 ubiquitin protein ligase family member 1
7	125445401	125445600	0.803237	0.516516	0.816319	1.10875	7	125444676	125462265	+	ENSMUSG00000030752	0	123.262	1.03474	0.0492615	0.165595	0.297482	0.766098	0.931847	Kdm8	protein_coding	lysine (K)-specific demethylase 8
9	83834901	83835100	0.803234	0.2001	0.634158	-0.768336	9	83834689	83872390	+	ENSMUSG00000038379	0	295.367	0.840043	-0.251466	0.351782	-0.714834	0.474712	0.819715	Ttk	protein_coding	Ttk protein kinase
11	50916301	50916500	0.803226	0.454779	0.791945	2.47648	11	50898712	50916165	-	ENSMUSG00000049321	-137	46.212	0.836222	-0.258042	0.159479	-1.61803	0.105656	0.467913	Zfp2	protein_coding	zinc finger protein 2
14	30951801	30952000	0.803207	0.71657	0.876231	0.437779	14	30951486	30987439	+	ENSMUSG00000021918	0	250.5	0.902993	-0.147213	0.0960576	-1.53255	0.125387	0.506343	Nek4	protein_coding	NIMA (never in mitosis gene a)-related expressed kinase 4
14	74945501	74945700	0.803204	0.140732	0.566889	-3.53779	14	74754674	74947877	-	ENSMUSG00000068015	0	242.949	0.932714	-0.100494	0.106382	-0.944648	0.344839	0.73917	Lrch1	protein_coding	leucine-rich repeats and calponin homology (CH) domain containing 1
16	91917601	91917800	0.803202	0.725479	0.878202	-0.422356	16	91729281	91920597	+	ENSMUSG00000022957	0	3735.2	0.954596	-0.067038	0.0834406	-0.803422	0.421731	0.789623	Itsn1	protein_coding	intersectin 1 (SH3 domain protein 1A)
5	143329201	143329400	0.803202	0.79724	0.893889	0.0919085	5	143329247	143332704	+	ENSMUSG00000089889	0	38.9918	0.955098	-0.0662795	0.210796	-0.314424	0.753199	0.928278	0610040B10Rik	antisense_RNA	RIKEN cDNA 0610040B10 gene
5	77092701	77092900	0.80319	0.0609586	0.424776	-9.38126	5	77086443	77115161	-	ENSMUSG00000059325	0	7.8789	1.24648	0.317858	0.335323	0.947916	0.343172	0.738727	Hopx	protein_coding	HOP homeobox
16	35872201	35872400	0.803187	0.380854	0.759098	-2.92109	16	35832874	35871544	-	ENSMUSG00000034422	-658	268.181	0.943246	-0.0842945	0.133046	-0.633575	0.526358	0.843331	Parp14	protein_coding	poly (ADP-ribose) polymerase family, member 14
2	84678201	84678400	0.803172	0.385806	0.761558	-0.243474	2	84678402	84688215	+	ENSMUSG00000027080	-3	488.699	0.914748	-0.128554	0.106715	-1.20464	0.228342	0.646732	Med19	protein_coding	mediator complex subunit 19
15	84212501	84212700	0.803162	0.573877	0.835487	-1.97893	15	84192233	84214303	+	ENSMUSG00000022437	0	2960.84	0.99255	-0.0107877	0.0642879	-0.167803	0.866738	0.963813	Samm50	protein_coding	SAMM50 sorting and assembly machinery component
4	126770801	126771000	0.803159	0.151468	0.580549	3.39217	4	126753544	126870070	+	ENSMUSG00000028830	0	1752.02	0.983066	-0.0246405	0.0555713	-0.443404	0.657473	0.896074	AU040320	protein_coding	expressed sequence AU040320
4	126770901	126771100	0.803159	0.151468	0.580549	3.39217	4	126753544	126870070	+	ENSMUSG00000028830	0	1752.02	0.983066	-0.0246405	0.0555713	-0.443404	0.657473	0.896074	AU040320	protein_coding	expressed sequence AU040320
7	30026001	30026200	0.803159	0.548431	0.826962	1.26326	7	29983955	30028282	+	ENSMUSG00000074221	0	627.134	0.788038	-0.343663	0.203226	-1.69104	0.0908298	0.436363	Zfp568	protein_coding	zinc finger protein 568
18	33932701	33932900	0.803156	0.449143	0.789471	-3.23884	18	33796327	34007206	-	ENSMUSG00000024376	0	58.8575	1.25201	0.324251	0.254757	1.27279	0.203094	0.620385	Epb41l4a	protein_coding	erythrocyte membrane protein band 4.1 like 4a
9	67875501	67875700	0.803155	0.726636	0.878453	1.10783	9	67840396	67995634	+	ENSMUSG00000035284	0	688.268	0.921432	-0.11805	0.197221	-0.598567	0.549462	0.850742	Vps13c	protein_coding	vacuolar protein sorting 13C
7	24890101	24890300	0.803145	0.180666	0.614252	-2.569	7	24884371	24889806	+	ENSMUSG00000040952	296	30006.8	0.993288	-0.0097159	0.141554	-0.0686376	0.945278	0.9862	Rps19	protein_coding	ribosomal protein S19
11	97276801	97277000	0.80314	0.353031	0.744281	-2.24346	11	97205842	97280638	-	ENSMUSG00000001441	0	4938.12	0.896023	-0.158393	0.0682213	-2.32175	0.0202462	0.213136	Npepps	protein_coding	aminopeptidase puromycin sensitive
19	47837601	47837800	0.803135	0.488685	0.805403	-0.424908	19	47737561	47919287	-	ENSMUSG00000044948	0	16.5051	1.16849	0.22465	0.226864	0.990241	0.322056	0.725675	Cfap43	protein_coding	cilia and flagella associated protein 43
17	34265501	34265700	0.803131	0.281006	0.698577	-1.9014	17	34263209	34269418	+	ENSMUSG00000073421	0	1924.91	0.910096	-0.13591	0.294331	-0.461758	0.644255	0.891056	H2-Ab1	protein_coding	histocompatibility 2, class II antigen A, beta 1
14	67933801	67934000	0.803112	0.505358	0.812168	-0.242984	14	67751928	67933572	-	ENSMUSG00000044447	-230	1067.53	1.00454	0.00653269	0.176891	0.0369306	0.97054	0.992627	Dock5	protein_coding	dedicator of cytokinesis 5
9	49054901	49055100	0.803112	0.555418	0.829219	1.88012	9	49055581	49078772	+	ENSMUSG00000032264	-482	790.886	1.07188	0.100143	0.156476	0.639988	0.52218	0.841219	Zw10	protein_coding	zw10 kinetochore protein
6	125049601	125049800	0.803105	0.981644	0.9255	-0.319718	6	125049689	125063267	+	ENSMUSG00000072770	0	39.8358	0.923835	-0.114293	0.305902	-0.373625	0.708683	0.914307	Acrbp	protein_coding	proacrosin binding protein
11	76569901	76570100	0.803096	0.789589	0.892051	1.09835	11	76416734	76622314	-	ENSMUSG00000017631	0	1481.67	1.00649	0.00933019	0.0991462	0.0941053	0.925025	0.980291	Abr	protein_coding	active BCR-related gene
16	17764201	17764400	0.803091	0.788076	0.891809	-0.571373	16	17759618	17793382	+	ENSMUSG00000022750	0	1871.16	1.04288	0.0605692	0.114286	0.529979	0.596127	0.870583	Klhl22	protein_coding	kelch-like 22
8	22545201	22545400	0.803075	0.715456	0.875968	1.25508	8	22476700	22569607	+	ENSMUSG00000037656	0	1583.28	1.0219	0.0312518	0.142157	0.219839	0.825996	0.952439	Slc20a2	protein_coding	solute carrier family 20, member 2
5	43237401	43237600	0.803072	0.692336	0.869766	-0.307829	5	43233463	43289724	+	ENSMUSG00000039782	0	541.921	1.22922	0.297747	0.160674	1.85311	0.0638667	0.368506	Cpeb2	protein_coding	cytoplasmic polyadenylation element binding protein 2
18	84580101	84580300	0.803071	0.294629	0.708391	-3.32628	18	84128027	84589725	-	ENSMUSG00000048410	0	464.147	0.985773	-0.0206727	0.0932521	-0.221686	0.824558	0.951817	Zfp407	protein_coding	zinc finger protein 407
11	96767201	96767400	0.803069	0.840448	0.902136	0.528215	11	96767555	96777559	-	ENSMUSG00000020876	156	550.474	1.17355	0.230875	0.088068	2.62155	0.008753	0.137375	Snx11	protein_coding	sorting nexin 11
10	111006201	111006400	0.803059	0.276034	0.695013	-1.33083	10	110941782	111010066	-	ENSMUSG00000035798	0	713.628	1.00299	0.00430561	0.0698202	0.0616671	0.950828	0.986386	Zdhhc17	protein_coding	zinc finger, DHHC domain containing 17
12	110737601	110737800	0.803056	0.819194	0.898251	0.115995	12	110737949	110795028	+	ENSMUSG00000037957	-150	431.001	1.05797	0.0813002	0.0678495	1.19824	0.230822	0.649038	Wdr20	protein_coding	WD repeat domain 20
11	102405501	102405700	0.803055	0.933747	0.917857	-0.192731	11	102402985	102407946	-	ENSMUSG00000018677	0	4938.03	0.924495	-0.113263	0.111369	-1.01701	0.30915	0.715024	Slc25a39	protein_coding	solute carrier family 25, member 39
5	49961601	49961800	0.803053	0.424974	0.779388	0.778286	5	49959951	50058996	-	ENSMUSG00000029090	0	1319.67	1.02325	0.0331592	0.112138	0.295699	0.76746	0.932424	Adgra3	protein_coding	adhesion G protein-coupled receptor A3
3	36475901	36476100	0.803048	0.898412	0.911974	0.0282673	3	36448925	36475843	-	ENSMUSG00000027712	-59	17971.8	1.08539	0.118214	0.046895	2.52082	0.0117081	0.158583	Anxa5	protein_coding	annexin A5
8	106258001	106258200	0.803047	0.576419	0.836339	2.28159	8	106252548	106337988	-	ENSMUSG00000031906	0	174.725	1.31798	0.398324	0.377226	1.05593	0.291001	0.700397	Smpd3	protein_coding	sphingomyelin phosphodiesterase 3, neutral
10	94466401	94466600	0.803035	0.946179	0.91973	0.242107	10	94311949	94590956	+	ENSMUSG00000020023	0	774.326	0.93022	-0.104357	0.199017	-0.524361	0.600027	0.872897	Tmcc3	protein_coding	transmembrane and coiled coil domains 3
6	134065101	134065300	0.803031	0.510458	0.813984	-1.92858	6	134035700	134270158	+	ENSMUSG00000030199	0	1465.28	0.995577	-0.00639501	0.115347	-0.0554414	0.955787	0.987534	Etv6	protein_coding	ets variant 6
1	160791701	160791900	0.80303	0.145282	0.5729	-1.51372	1	160219174	160792938	-	ENSMUSG00000026721	0	583.395	1.13126	0.177935	0.118196	1.50542	0.132215	0.51553	Rabgap1l	protein_coding	RAB GTPase activating protein 1-like
5	106696801	106697000	0.803014	0.704348	0.873224	-0.23609	5	106500894	106697287	-	ENSMUSG00000049606	0	934.88	0.93983	-0.0895279	0.0619472	-1.44523	0.148394	0.542151	Zfp644	protein_coding	zinc finger protein 644
4	94613801	94614000	0.803011	0.198473	0.632486	3.30739	4	94614491	94693229	+	ENSMUSG00000028576	-492	760.219	0.954577	-0.0670661	0.0622956	-1.07658	0.281669	0.692328	Ift74	protein_coding	intraflagellar transport 74
2	6212501	6212700	0.803004	0.230385	0.660458	-1.87383	2	6188465	6213033	-	ENSMUSG00000039063	0	84.9876	0.963823	-0.0531602	0.176302	-0.301529	0.763011	0.930376	Echdc3	protein_coding	enoyl Coenzyme A hydratase domain containing 3
8	64799401	64799600	0.802993	0.389049	0.763308	0.717281	8	64739863	64849818	-	ENSMUSG00000031605	0	640.744	0.910293	-0.135597	0.128112	-1.05843	0.28986	0.699855	Klhl2	protein_coding	kelch-like 2, Mayven
7	102211301	102211500	0.802993	0.459704	0.79366	2.3741	7	102134204	102210120	-	ENSMUSG00000063550	-1182	1048.19	1.0511	0.0719043	0.185621	0.387372	0.698481	0.912445	Nup98	protein_coding	nucleoporin 98
18	46721801	46722000	0.802991	0.331381	0.73187	-2.17999	18	46713205	46728342	-	ENSMUSG00000033022	0	110.79	1.10226	0.140466	0.289078	0.48591	0.627031	0.884087	Cdo1	protein_coding	cysteine dioxygenase 1, cytosolic
7	65895501	65895700	0.802985	0.217018	0.649345	2.64508	7	65861734	66050340	+	ENSMUSG00000030513	0	1812.24	0.982286	-0.0257856	0.257599	-0.1001	0.920265	0.979182	Pcsk6	protein_coding	proprotein convertase subtilisin/kexin type 6
12	17691101	17691300	0.802972	0.258124	0.681597	-0.168891	12	17690814	17791926	+	ENSMUSG00000071379	0	1101.24	1.06636	0.0926928	0.0742531	1.24834	0.211908	0.630063	Hpcal1	protein_coding	hippocalcin-like 1
7	66110501	66110700	0.802949	0.456475	0.79258	0.34415	7	66109515	66173789	+	ENSMUSG00000032640	0	1120.26	1.06603	0.0922424	0.10323	0.893558	0.371559	0.758275	Chsy1	protein_coding	chondroitin sulfate synthase 1
1	165344501	165344700	0.80294	0.74369	0.882147	-0.744048	1	165329511	165460465	-	ENSMUSG00000026571	0	1387.71	1.14385	0.193897	0.135731	1.42855	0.153135	0.550102	Dcaf6	protein_coding	DDB1 and CUL4 associated factor 6
7	128418601	128418800	0.802935	0.765547	0.886963	-0.106363	7	128373621	128418758	-	ENSMUSG00000030844	0	669.54	1.09326	0.128632	0.0959938	1.34001	0.180243	0.585901	Rgs10	protein_coding	regulator of G-protein signalling 10
5	129766401	129766600	0.802929	0.400105	0.768508	1.77087	5	129765558	129787252	-	ENSMUSG00000029446	0	2023.83	0.706297	-0.501652	0.184348	-2.72122	0.0065041	0.11544	Psph	protein_coding	phosphoserine phosphatase
18	54986501	54986700	0.80292	0.906159	0.913185	0.246507	18	54888045	54990180	-	ENSMUSG00000052713	0	351.73	0.894649	-0.160607	0.142882	-1.12405	0.260991	0.676972	Zfp608	protein_coding	zinc finger protein 608
8	120490601	120490800	0.802915	0.579804	0.837309	-1.97845	8	120230536	120581390	+	ENSMUSG00000031822	0	441.491	1.28877	0.365993	0.224866	1.62761	0.103608	0.464347	Gse1	protein_coding	genetic suppressor element 1, coiled-coil protein
10	69888501	69888700	0.802901	0.290867	0.705796	1.8132	10	69533772	70027438	+	ENSMUSG00000069601	0	833.093	0.884015	-0.177857	0.271291	-0.655595	0.512085	0.837853	Ank3	protein_coding	ankyrin 3, epithelial
6	125038901	125039100	0.802894	0.360269	0.74798	2.3465	6	125009145	125037870	+	ENSMUSG00000038346	1032	1485.88	1.00972	0.0139511	0.0592719	0.235375	0.813918	0.948579	Zfp384	protein_coding	zinc finger protein 384
7	126180901	126181100	0.802891	0.515244	0.816035	3.27512	7	126101715	126200501	-	ENSMUSG00000000131	0	2457.1	1.03119	0.0443106	0.0873016	0.507558	0.611764	0.87712	Xpo6	protein_coding	exportin 6
14	52104201	52104400	0.80289	0.396988	0.767033	-0.264444	14	52073380	52104028	-	ENSMUSG00000060373	-174	7591.97	1.0279	0.0397044	0.0454016	0.874517	0.381837	0.763922	Hnrnpc	protein_coding	heterogeneous nuclear ribonucleoprotein C
7	31124501	31124700	0.802878	0.0162601	0.249312	-5.53382	7	31116525	31126945	-	ENSMUSG00000019194	0	1394.12	1.21073	0.27588	0.170678	1.61638	0.106012	0.467913	Scn1b	protein_coding	sodium channel, voltage-gated, type I, beta
2	124573701	124573900	0.802878	0.670155	0.864285	1.47203	2	124089969	124667770	+	ENSMUSG00000027200	0	340.996	1.2111	0.276322	0.255901	1.0798	0.280231	0.691683	Sema6d	protein_coding	sema domain, transmembrane domain (TM), and cytoplasmic domain, (semaphorin) 6D
7	3106501	3106700	0.802876	0.198923	0.63301	-2.57031	7	3108535	3111950	-	ENSMUSG00000055452	1836	19.7508	1.05345	0.0751193	0.170694	0.440082	0.659878	0.897079	Gm7353	processed_pseudogene	predicted pseudogene 7353
18	62549301	62549500	0.802875	0.677262	0.866137	1.03202	18	62504069	62548743	-	ENSMUSG00000042211	-559	1670.98	1.0613	0.0858311	0.083475	1.02823	0.303844	0.710972	Fbxo38	protein_coding	F-box protein 38
13	36419601	36419800	0.802874	0.657711	0.860952	-1.55702	13	36117411	36537592	+	ENSMUSG00000021420	0	446.886	1.10757	0.147404	0.0669754	2.20087	0.0277452	0.245602	Fars2	protein_coding	phenylalanine-tRNA synthetase 2 (mitochondrial)
17	32100801	32101000	0.802835	0.0925492	0.491687	-4.21915	17	32076083	32100286	-	ENSMUSG00000002791	-516	6.95706	1.05391	0.0757538	0.25445	0.297716	0.76592	0.931847	Pdxk-ps	transcribed_unprocessed_pseudogene	pyridoxal (pyridoxine, vitamin B6) kinase, pseudogene
6	56923301	56923500	0.802834	0.545409	0.825811	0.261099	6	56882400	56923932	-	ENSMUSG00000029780	0	533.855	0.958008	-0.0618902	0.061731	-1.00258	0.316064	0.721537	Nt5c3	protein_coding	5'-nucleotidase, cytosolic III
17	45588701	45588900	0.802833	0.542886	0.825091	2.00266	17	45585200	45599606	-	ENSMUSG00000023942	0	2143.17	1.17646	0.234454	0.137419	1.70613	0.0879838	0.4295	Slc29a1	protein_coding	solute carrier family 29 (nucleoside transporters), member 1
19	55855601	55855800	0.802823	0.439524	0.78558	-2.79193	19	55741810	55933654	+	ENSMUSG00000024985	0	524.752	1.13326	0.180482	0.134879	1.3381	0.180864	0.587397	Tcf7l2	protein_coding	transcription factor 7 like 2, T cell specific, HMG box
18	84086301	84086500	0.802822	0.397584	0.767385	-0.216624	18	84088158	84097514	+	ENSMUSG00000049090	-1659	1738.48	0.844969	-0.24303	0.107437	-2.26208	0.0236926	0.227871	Zadh2	protein_coding	zinc binding alcohol dehydrogenase, domain containing 2
4	133756001	133756200	0.80282	0.995049	0.92755	0.207524	4	133679008	133756769	-	ENSMUSG00000007880	0	2660.32	0.995644	-0.00629807	0.125368	-0.0502366	0.959934	0.988383	Arid1a	protein_coding	AT rich interactive domain 1A (SWI-like)
7	16810201	16810400	0.802819	0.104874	0.513284	-8.21995	7	16809270	16816732	-	ENSMUSG00000048920	0	1187.69	1.01692	0.0242015	0.0708002	0.341828	0.73248	0.923094	Fkrp	protein_coding	fukutin related protein
7	100372201	100372400	0.802811	0.351941	0.743576	0.450567	7	100326737	100371896	-	ENSMUSG00000030718	-306	3044.06	0.893956	-0.161725	0.0918287	-1.76116	0.0782121	0.407157	Ppme1	protein_coding	protein phosphatase methylesterase 1
11	53769401	53769600	0.802809	0.303839	0.714963	-1.65387	11	53770014	53778374	+	ENSMUSG00000018899	-415	427.797	0.871183	-0.198952	0.18783	-1.05921	0.289504	0.69974	Irf1	protein_coding	interferon regulatory factor 1
7	5057601	5057800	0.802805	0.440359	0.786033	1.94481	7	5050730	5057111	-	ENSMUSG00000086604	-491	5.09485	1.21342	0.279074	0.299422	0.932043	0.351314	NA	Gm15510	antisense_RNA	predicted gene 15510
10	99127101	99127300	0.802803	0.677298	0.866162	1.58684	10	99107036	99198074	+	ENSMUSG00000019952	0	238.565	0.954043	-0.0678741	0.104545	-0.649231	0.516189	0.839296	Poc1b	protein_coding	POC1 centriolar protein B
14	54892701	54892900	0.802797	0.499233	0.809807	1.19909	14	54892500	54898169	+	ENSMUSG00000022194	0	700.035	1.16421	0.219351	0.167817	1.30709	0.191184	0.602668	Pabpn1	protein_coding	poly(A) binding protein, nuclear 1
6	54124901	54125100	0.802775	0.297522	0.710587	-2.61299	6	54039554	54301810	+	ENSMUSG00000004633	0	18.8	0.884133	-0.177665	0.297149	-0.597898	0.549908	0.8509	Chn2	protein_coding	chimerin 2
17	39842901	39843100	0.802774	0.572593	0.834985	-0.814819	17	39843013	39846341	+	ENSMUSG00000097971	0	6811.4	1.12817	0.173984	0.235276	0.739488	0.45961	0.81271	Gm26917	lincRNA	predicted gene, 26917
1	36807701	36807900	0.802768	0.586248	0.839206	-0.715288	1	36792191	36939527	-	ENSMUSG00000026116	0	2914.36	1.00126	0.00182119	0.0962548	0.0189205	0.984905	0.99767	Tmem131	protein_coding	transmembrane protein 131
18	14657101	14657300	0.802767	0.451283	0.790413	-2.32055	18	14624198	14682914	-	ENSMUSG00000037013	0	2091.2	1.02316	0.0330353	0.0712233	0.463827	0.642771	0.891041	Ss18	protein_coding	SS18, nBAF chromatin remodeling complex subunit
1	9699001	9699200	0.802738	0.646266	0.857633	-1.81482	1	9667415	9700209	-	ENSMUSG00000025912	0	144.227	0.875947	-0.191084	0.205399	-0.930306	0.352213	0.744151	Mybl1	protein_coding	myeloblastosis oncogene-like 1
13	3917801	3918000	0.802721	0.803673	0.895174	0.0966115	13	3882565	3918220	-	ENSMUSG00000021215	0	725.872	1.17265	0.229775	0.201193	1.14206	0.253429	0.670217	Net1	protein_coding	neuroepithelial cell transforming gene 1
4	154159501	154159700	0.802707	0.840672	0.902182	-0.207559	4	154157485	154160666	-	ENSMUSG00000029030	0	2214.47	1.03342	0.0474265	0.0769226	0.616548	0.537533	0.84704	Tprgl	protein_coding	transformation related protein 63 regulated like
15	84233201	84233400	0.802704	0.801559	0.894768	-0.293261	15	84232043	84315688	+	ENSMUSG00000022438	0	763.226	1.33035	0.41181	0.22246	1.85117	0.0641452	0.369388	Parvb	protein_coding	parvin, beta
9	107298601	107298800	0.802689	0.491227	0.806332	2.21471	9	107296026	107302784	+	ENSMUSG00000032578	0	121.432	1.3558	0.439143	0.270699	1.62225	0.104749	0.466474	Cish	protein_coding	cytokine inducible SH2-containing protein
2	26074801	26075000	0.802686	0.739445	0.881066	0.454131	2	26055535	26123220	-	ENSMUSG00000026932	0	1062.37	0.891509	-0.165678	0.110073	-1.50517	0.13228	0.515645	Nacc2	protein_coding	nucleus accumbens associated 2, BEN and BTB (POZ) domain containing
10	79668101	79668300	0.802665	0.688495	0.868856	-2.22113	10	79669410	79676126	+	ENSMUSG00000020308	-1111	891.704	0.939449	-0.0901139	0.11395	-0.790818	0.42905	0.795022	Tpgs1	protein_coding	tubulin polyglutamylase complex subunit 1
17	30423201	30423400	0.802665	0.605477	0.845521	-2.77506	17	30215524	30576287	-	ENSMUSG00000062202	0	511.764	1.02887	0.0410628	0.0903819	0.454325	0.649595	0.893645	Btbd9	protein_coding	BTB (POZ) domain containing 9
17	5505101	5505300	0.802657	0.579862	0.83733	-1.01377	17	5492600	5753891	+	ENSMUSG00000034265	0	156.634	1.09557	0.131683	0.245309	0.536806	0.591401	0.868429	Zdhhc14	protein_coding	zinc finger, DHHC domain containing 14
7	109804901	109805100	0.802655	0.255852	0.679835	-1.76423	7	109798676	109865679	-	ENSMUSG00000007279	0	8.8644	1.05674	0.079626	0.279815	0.284567	0.775976	0.934707	Scube2	protein_coding	signal peptide, CUB domain, EGF-like 2
9	57071401	57071600	0.802647	0.916886	0.915229	-0.0505325	9	57072040	57128366	+	ENSMUSG00000042557	-441	1301.7	0.814488	-0.296035	0.104145	-2.84253	0.00447564	0.0948908	Sin3a	protein_coding	transcriptional regulator, SIN3A (yeast)
8	79305801	79306000	0.802641	0.909463	0.913861	0.578341	8	79295123	79307685	+	ENSMUSG00000097174	0	18.5863	0.823671	-0.279861	0.176023	-1.58991	0.111856	0.481075	Gm4890	bidirectional_promoter_lncRNA	predicted gene 4890
7	29768001	29768200	0.80264	0.478502	0.801288	-0.235627	7	29768552	29779821	+	ENSMUSG00000046185	-353	204.692	0.952567	-0.070108	0.117178	-0.598303	0.549638	0.850742	Zfp84	protein_coding	zinc finger protein 84
8	36731101	36731300	0.802612	0.145769	0.573422	-3.46229	8	36567751	36953143	-	ENSMUSG00000031523	0	4331.77	0.942831	-0.0849287	0.152555	-0.556709	0.577726	0.862242	Dlc1	protein_coding	deleted in liver cancer 1
13	104039301	104039500	0.802592	0.365147	0.750614	-2.05428	13	104023439	104109614	-	ENSMUSG00000021710	0	1320.83	1.04022	0.0568821	0.060054	0.947183	0.343545	0.738909	Nln	protein_coding	neurolysin (metallopeptidase M3 family)
3	54806201	54806400	0.802588	0.341277	0.737552	-0.516674	3	54803115	54807791	-	ENSMUSG00000036615	0	374.223	0.896375	-0.157825	0.0724219	-2.17925	0.029313	0.251006	Rfxap	protein_coding	regulatory factor X-associated protein
2	145461101	145461300	0.802577	0.502416	0.811166	1.73297	2	145167754	145642166	+	ENSMUSG00000063873	0	118.441	1.2044	0.268316	0.246498	1.08851	0.276368	0.688251	Slc24a3	protein_coding	solute carrier family 24 (sodium/potassium/calcium exchanger), member 3
2	145461201	145461400	0.802577	0.502416	0.811166	1.73297	2	145167754	145642166	+	ENSMUSG00000063873	0	118.441	1.2044	0.268316	0.246498	1.08851	0.276368	0.688251	Slc24a3	protein_coding	solute carrier family 24 (sodium/potassium/calcium exchanger), member 3
5	121472101	121472300	0.802576	0.316089	0.722859	-1.368	5	121451893	121524183	+	ENSMUSG00000029452	0	18.4993	1.23118	0.300037	0.216802	1.38392	0.166384	0.566781	Tmem116	protein_coding	transmembrane protein 116
17	66363901	66364100	0.802574	0.325108	0.728344	-1.35399	17	66336982	66449750	-	ENSMUSG00000052105	0	498.687	1.35327	0.436453	0.196321	2.22316	0.0262053	0.239053	Mtcl1	protein_coding	microtubule crosslinking factor 1
4	151190601	151190800	0.80257	0.487453	0.805007	-2.20708	4	150917322	151861876	-	ENSMUSG00000014592	0	144.285	1.18123	0.240284	0.147772	1.62605	0.103939	0.464742	Camta1	protein_coding	calmodulin binding transcription activator 1
3	51225901	51226100	0.802559	0.28089	0.698479	-2.03734	3	51224447	51251644	+	ENSMUSG00000023087	0	1541.39	1.8458	0.884248	0.238008	3.7152	0.000203039	0.0156339	Noct	protein_coding	nocturnin
18	46727201	46727400	0.802556	0.381782	0.759587	1.79106	18	46713205	46728342	-	ENSMUSG00000033022	0	110.79	1.10226	0.140466	0.289078	0.48591	0.627031	0.884087	Cdo1	protein_coding	cysteine dioxygenase 1, cytosolic
12	108850001	108850200	0.802538	0.468748	0.797495	-2.27203	12	108851129	108856814	+	ENSMUSG00000048856	-930	115.001	0.91151	-0.13367	0.162586	-0.822146	0.410994	0.783952	Slc25a47	protein_coding	solute carrier family 25, member 47
11	69913301	69913500	0.802519	0.388038	0.762697	2.64783	11	69913888	69916591	+	ENSMUSG00000023170	-389	804.613	1.06517	0.0910898	0.0708558	1.28557	0.198594	0.613098	Gps2	protein_coding	G protein pathway suppressor 2
5	108268401	108268600	0.802509	0.519217	0.817458	-0.53937	5	108268897	108280526	+	ENSMUSG00000029265	-298	1387.52	0.910073	-0.135946	0.0623479	-2.18045	0.0292243	0.251006	Dr1	protein_coding	down-regulator of transcription 1
18	12726201	12726400	0.802506	0.303065	0.714507	0.582391	18	12599926	12737050	+	ENSMUSG00000024424	0	486.592	1.09813	0.135052	0.154559	0.873789	0.382233	0.764141	Ttc39c	protein_coding	tetratricopeptide repeat domain 39C
12	119239401	119239600	0.802499	0.163823	0.595336	-3.37155	12	119158022	119238802	-	ENSMUSG00000025321	-600	26.5359	1.43765	0.523708	0.329389	1.58994	0.111849	0.481075	Itgb8	protein_coding	integrin beta 8
4	48198001	48198200	0.802495	0.32989	0.730882	-3.25602	4	48193323	48279558	-	ENSMUSG00000028343	0	3589.27	1.02596	0.0369765	0.047238	0.78277	0.433762	0.798768	Erp44	protein_coding	endoplasmic reticulum protein 44
10	122447301	122447500	0.802493	0.414828	0.774893	-0.684457	10	122448499	122453453	+	ENSMUSG00000020123	-1000	1702.54	0.639564	-0.64484	0.232662	-2.77158	0.00557857	0.105648	Avpr1a	protein_coding	arginine vasopressin receptor 1A
2	148688401	148688600	0.802489	0.258488	0.681883	-4.51859	2	148681023	148692949	+	ENSMUSG00000027439	0	695.186	0.819806	-0.286645	0.0649693	-4.412	1.02418e-05	0.00203397	Gzf1	protein_coding	GDNF-inducible zinc finger protein 1
1	63139901	63140100	0.802486	0.581806	0.837949	0.43817	1	63114471	63158290	+	ENSMUSG00000084799	0	17.2976	0.959913	-0.0590243	0.196203	-0.300833	0.763542	0.93055	Ino80dos	lincRNA	INO80 complex subunit D, opposite strand
11	3153601	3153800	0.802479	0.75515	0.884638	-1.22334	11	3131850	3193463	-	ENSMUSG00000023764	0	898.61	0.93218	-0.10132	0.223563	-0.453206	0.6504	0.893645	Sfi1	protein_coding	Sfi1 homolog, spindle assembly associated (yeast)
17	83706801	83707000	0.802478	0.493345	0.80715	-1.05609	17	83706163	83821516	+	ENSMUSG00000055817	0	1171.4	0.933522	-0.0992435	0.0484918	-2.04661	0.0406968	0.296226	Mta3	protein_coding	metastasis associated 3
5	149183601	149183800	0.802454	0.22623	0.657364	-0.451223	5	149184350	149215434	+	ENSMUSG00000041264	-551	900.855	1.09238	0.127476	0.0689175	1.84969	0.0643585	0.369747	Uspl1	protein_coding	ubiquitin specific peptidase like 1
5	136986701	136986900	0.802446	0.478025	0.801112	-0.253877	5	136987019	136996648	+	ENSMUSG00000004846	-120	21791	1.015	0.0214731	0.107805	0.199183	0.842119	0.956722	Plod3	protein_coding	procollagen-lysine, 2-oxoglutarate 5-dioxygenase 3
8	94910601	94910800	0.80244	0.25517	0.679422	-1.02403	8	94902869	94918098	-	ENSMUSG00000063605	0	2204.07	0.994569	-0.00785631	0.0619892	-0.126737	0.899149	0.97125	Ccdc102a	protein_coding	coiled-coil domain containing 102A
6	124512501	124512700	0.802429	0.837005	0.901596	0.149238	6	124493113	124510643	+	ENSMUSG00000038527	1859	629.556	1.13265	0.179705	0.0623904	2.88034	0.00397252	0.0889942	C1rl	protein_coding	complement component 1, r subcomponent-like
17	46651001	46651200	0.802419	0.335965	0.734292	0.692539	17	46646229	46650139	+	ENSMUSG00000002767	863	1188.64	0.932012	-0.101579	0.0983294	-1.03305	0.301581	0.708785	Mrpl2	protein_coding	mitochondrial ribosomal protein L2
19	4333801	4334000	0.802416	0.850372	0.903705	-0.213692	19	4316144	4398285	-	ENSMUSG00000054611	0	2320.89	0.897147	-0.156584	0.0952899	-1.64324	0.100334	0.458891	Kdm2a	protein_coding	lysine (K)-specific demethylase 2A
6	146394401	146394600	0.802409	0.615107	0.848697	0.993668	6	146108299	146502223	-	ENSMUSG00000030287	0	773.715	1.06725	0.0938978	0.0901781	1.04125	0.29776	0.704765	Itpr2	protein_coding	inositol 1,4,5-triphosphate receptor 2
19	5510301	5510500	0.8024	0.226786	0.657723	0.574019	19	5495278	5510489	-	ENSMUSG00000056185	0	210.152	0.880732	-0.183226	0.238782	-0.767333	0.442883	0.803564	Snx32	protein_coding	sorting nexin 32
2	120403001	120403200	0.802398	0.252069	0.677355	1.57012	2	120403896	120461700	+	ENSMUSG00000062646	-697	315.765	1.05856	0.0820984	0.112568	0.729322	0.465805	0.814936	Ganc	protein_coding	glucosidase, alpha; neutral C
14	105682101	105682300	0.802398	0.693323	0.869985	-0.190472	14	105681828	105682211	+	ENSMUSG00000060143	0	2566.51	0.922405	-0.116527	0.158899	-0.733342	0.46335	0.813927	Gm10076	protein_coding	predicted gene 10076
3	31016401	31016600	0.802396	0.478678	0.801357	-2.12334	3	30995747	31052741	+	ENSMUSG00000037643	0	2002.35	0.907988	-0.139255	0.104031	-1.33858	0.180706	0.587145	Prkci	protein_coding	protein kinase C, iota
3	16183901	16184100	0.802391	0.261613	0.684196	-0.560821	3	16183183	16217035	+	ENSMUSG00000047213	0	2405.93	1.08446	0.116975	0.0796788	1.46808	0.142083	0.531756	Ythdf3	protein_coding	YTH domain family 3
5	107287101	107287300	0.802389	0.333064	0.732908	1.404	5	107106570	107289629	-	ENSMUSG00000029287	0	7551.5	0.960441	-0.0582313	0.191878	-0.30348	0.761524	0.930041	Tgfbr3	protein_coding	transforming growth factor, beta receptor III
11	69579901	69580100	0.802384	0.481809	0.802517	0.708181	11	69580359	69591873	+	ENSMUSG00000059552	-260	2785.14	0.892983	-0.163295	0.131192	-1.2447	0.213241	0.631812	Trp53	protein_coding	transformation related protein 53
16	43502901	43503100	0.802381	0.736781	0.880538	0.278608	16	42875881	43642602	+	ENSMUSG00000022708	0	1350.92	1.03831	0.0542381	0.122141	0.444062	0.656998	0.895995	Zbtb20	protein_coding	zinc finger and BTB domain containing 20
18	80858001	80858200	0.802377	0.580481	0.837427	-1.03281	18	80734143	80934058	-	ENSMUSG00000024566	0	2287.76	1.11728	0.159993	0.059537	2.68729	0.00720335	0.12183	Atp9b	protein_coding	ATPase, class II, type 9B
6	146127301	146127500	0.802377	0.520684	0.817988	-1.2918	6	146108299	146502223	-	ENSMUSG00000030287	0	773.715	1.06725	0.0938978	0.0901781	1.04125	0.29776	0.704765	Itpr2	protein_coding	inositol 1,4,5-triphosphate receptor 2
17	34632201	34632400	0.802376	0.355233	0.745532	-0.516376	17	34629533	34633126	+	ENSMUSG00000015476	0	27.3822	1.79432	0.843439	0.371026	2.27326	0.0230103	0.225139	Prrt1	protein_coding	proline-rich transmembrane protein 1
17	66881301	66881500	0.802361	0.203109	0.637183	1.83966	17	66666848	67354459	-	ENSMUSG00000033278	0	1302.83	1.00548	0.00788085	0.0858496	0.0917983	0.926858	0.980712	Ptprm	protein_coding	protein tyrosine phosphatase, receptor type, M
8	12916501	12916700	0.802359	0.843926	0.902709	-0.334851	8	12873806	13020905	+	ENSMUSG00000031442	0	399.37	3.87618	1.95463	0.36936	5.29195	1.21021e-07	0.000104619	Mcf2l	protein_coding	mcf.2 transforming sequence-like
11	80479001	80479200	0.802345	0.733855	0.879982	-0.446077	11	80477046	80481179	+	ENSMUSG00000048895	0	65.8165	1.11714	0.159815	0.140986	1.13355	0.256982	0.67341	Cdk5r1	protein_coding	cyclin-dependent kinase 5, regulatory subunit 1 (p35)
2	163645901	163646100	0.802345	0.396859	0.766998	-1.69201	2	163623272	163645131	-	ENSMUSG00000017707	-771	10404.6	1.14208	0.191661	0.132766	1.4436	0.148851	0.542673	Serinc3	protein_coding	serine incorporator 3
12	24974201	24974400	0.802323	0.7202	0.877007	-0.700011	12	24974932	25059697	+	ENSMUSG00000036333	-533	4344.54	1.03708	0.0525237	0.0753721	0.696858	0.485892	0.82482	Kidins220	protein_coding	kinase D-interacting substrate 220
14	60737201	60737400	0.802321	0.605632	0.845591	-2.21039	14	60634001	60764556	+	ENSMUSG00000021990	0	123.478	1.23831	0.30837	0.293061	1.05224	0.29269	0.701371	Spata13	protein_coding	spermatogenesis associated 13
8	84846301	84846500	0.8023	0.621781	0.850811	0.20769	8	84841850	84846934	-	ENSMUSG00000003814	0	75144.5	0.984489	-0.0225523	0.0609054	-0.370284	0.711171	0.915044	Calr	protein_coding	calreticulin
11	90685701	90685900	0.802285	0.527162	0.819913	0.692074	11	90643465	90688366	-	ENSMUSG00000020541	0	387.292	1.0411	0.0581136	0.142167	0.40877	0.682709	0.90486	Tom1l1	protein_coding	target of myb1-like 1 (chicken)
14	31110801	31111000	0.802275	0.393253	0.76525	-1.70942	14	31088869	31128930	-	ENSMUSG00000058351	0	310.047	0.953289	-0.0690137	0.112009	-0.616143	0.5378	0.847083	Smim4	protein_coding	small integral membrane protein 4
11	74522901	74523100	0.802262	0.405758	0.77093	0.380167	11	74383356	74590186	-	ENSMUSG00000038807	0	627.532	2.22607	1.1545	0.358161	3.22341	0.00126673	0.0458518	Rap1gap2	protein_coding	RAP1 GTPase activating protein 2
11	97041601	97041800	0.802261	0.0739121	0.455473	-0.533644	11	97034602	97041407	-	ENSMUSG00000020878	-195	20.6753	1.06833	0.0953622	0.215442	0.442634	0.65803	0.896334	Lrrc46	protein_coding	leucine rich repeat containing 46
19	8757701	8757900	0.802243	0.683123	0.867648	-0.110582	19	8741413	8756069	+	ENSMUSG00000010110	1633	3148.04	1.07508	0.104449	0.092315	1.13144	0.257869	0.673715	Stx5a	protein_coding	syntaxin 5A
8	61344501	61344700	0.802243	0.474617	0.800034	1.67242	8	61224171	61396072	+	ENSMUSG00000031642	0	458.175	1.22435	0.292019	0.189475	1.5412	0.123268	0.502945	Sh3rf1	protein_coding	SH3 domain containing ring finger 1
1	78197201	78197400	0.802243	0.528159	0.820206	0.653785	1	78101267	78197134	-	ENSMUSG00000004872	-68	153.281	1.26257	0.336364	0.292968	1.14812	0.250917	0.667734	Pax3	protein_coding	paired box 3
4	155813101	155813300	0.80223	0.616478	0.849145	-0.193728	4	155812489	155824543	+	ENSMUSG00000029068	0	6240.77	1.29888	0.377266	0.207035	1.82223	0.06842	0.381884	Ccnl2	protein_coding	cyclin L2
14	65805501	65805700	0.802212	0.227183	0.65796	-1.55268	14	65805837	65817822	+	ENSMUSG00000022033	-138	472.504	0.832926	-0.263739	0.355317	-0.742265	0.457927	0.811607	Pbk	protein_coding	PDZ binding kinase
6	48026501	48026700	0.802211	0.324339	0.72808	-5.58454	6	48024188	48048911	-	ENSMUSG00000071477	0	938.545	0.934536	-0.0976781	0.0514804	-1.89738	0.0577774	0.351884	Zfp777	protein_coding	zinc finger protein 777
14	65069101	65069300	0.802197	0.745934	0.882764	-1.30556	14	65052060	65098106	-	ENSMUSG00000021978	0	3143.84	1.05004	0.0704419	0.118805	0.592921	0.553234	0.852021	Extl3	protein_coding	exostoses (multiple)-like 3
10	94059801	94060000	0.802189	0.686501	0.868394	-0.454841	10	94036001	94145339	+	ENSMUSG00000020021	0	201.86	1.33149	0.413044	0.161985	2.5499	0.0107754	0.152412	Fgd6	protein_coding	FYVE, RhoGEF and PH domain containing 6
10	7953801	7954000	0.802186	0.591138	0.840854	-1.88447	10	7905653	7956230	-	ENSMUSG00000015755	0	3269.71	0.880656	-0.18335	0.087999	-2.08355	0.0372015	0.284486	Tab2	protein_coding	TGF-beta activated kinase 1/MAP3K7 binding protein 2
11	102392701	102392900	0.802176	0.265036	0.686962	2.49984	11	102393403	102402555	+	ENSMUSG00000006575	-504	103.492	0.910598	-0.135114	0.132486	-1.01984	0.307803	0.714157	Rundc3a	protein_coding	RUN domain containing 3A
17	31659201	31659400	0.802156	0.759307	0.885553	-0.518411	17	31647082	31658754	-	ENSMUSG00000061613	-448	2386.43	1.05386	0.075688	0.111305	0.680003	0.496503	0.830987	U2af1	protein_coding	U2 small nuclear ribonucleoprotein auxiliary factor (U2AF) 1
7	25629101	25629300	0.802156	0.32135	0.726232	1.74977	7	25629852	25658761	-	ENSMUSG00000060376	553	1064.86	1.22198	0.289222	0.141506	2.04389	0.0409642	0.29773	Bckdha	protein_coding	branched chain ketoacid dehydrogenase E1, alpha polypeptide
3	85888001	85888200	0.802156	0.356735	0.746128	-0.405735	3	84496093	85887516	-	ENSMUSG00000074513	-486	2435.53	1.02024	0.0289094	0.0643162	0.449488	0.653079	0.894053	Arfip1	protein_coding	ADP-ribosylation factor interacting protein 1
8	91509001	91509200	0.802154	0.50814	0.813141	1.34301	8	91313532	91668439	+	ENSMUSG00000055932	0	2967.96	1.03933	0.055647	0.0769729	0.722943	0.469715	0.816297	Fto	protein_coding	fat mass and obesity associated
8	91509101	91509300	0.802154	0.50814	0.813141	1.34301	8	91313532	91668439	+	ENSMUSG00000055932	0	2967.96	1.03933	0.055647	0.0769729	0.722943	0.469715	0.816297	Fto	protein_coding	fat mass and obesity associated
2	163358901	163359100	0.802147	0.469122	0.797714	-2.42028	2	163336242	163397993	-	ENSMUSG00000017817	0	2061.6	0.936933	-0.0939817	0.19888	-0.472555	0.636531	0.888669	Jph2	protein_coding	junctophilin 2
14	54260001	54260200	0.802144	0.675923	0.865929	0.456008	14	54254129	54269169	+	ENSMUSG00000040997	0	2380.42	1.23565	0.305267	0.109218	2.79503	0.00518943	0.102505	Abhd4	protein_coding	abhydrolase domain containing 4
13	59559101	59559300	0.80213	0.308477	0.717945	-1.55746	13	59449537	59585227	-	ENSMUSG00000021557	0	749.078	0.973777	-0.0383369	0.0549445	-0.697739	0.48534	0.824711	Agtpbp1	protein_coding	ATP/GTP binding protein 1
1	177441301	177441500	0.802107	0.437037	0.78449	-0.447258	1	177429047	177443270	-	ENSMUSG00000097892	0	8.6334	0.632314	-0.661287	0.343644	-1.92434	0.0543121	0.339745	Gm26801	antisense_RNA	predicted gene, 26801
2	173229601	173229800	0.802106	0.324881	0.728279	2.58997	2	173224458	173276533	-	ENSMUSG00000038400	0	7779.66	1.48779	0.573167	0.149646	3.83015	0.000128066	0.0113377	Pmepa1	protein_coding	prostate transmembrane protein, androgen induced 1
19	55924701	55924900	0.802091	0.283895	0.700795	0.859451	19	55741810	55933654	+	ENSMUSG00000024985	0	524.752	1.13326	0.180482	0.134879	1.3381	0.180864	0.587397	Tcf7l2	protein_coding	transcription factor 7 like 2, T cell specific, HMG box
6	115808901	115809100	0.80209	0.354645	0.745201	0.540797	6	115810729	115838412	-	ENSMUSG00000030321	1630	5.13914	0.797697	-0.326088	0.293337	-1.11165	0.266289	NA	Efcab12	protein_coding	EF-hand calcium binding domain 12
1	132008401	132008600	0.802078	0.432836	0.78287	-0.559334	1	132007607	132032612	+	ENSMUSG00000026436	0	876.705	1.24477	0.315877	0.110155	2.86756	0.00413652	0.0904618	Elk4	protein_coding	ELK4, member of ETS oncogene family
19	42089201	42089400	0.802076	0.397648	0.76741	-1.54322	19	42090435	42122218	+	ENSMUSG00000025178	-1036	1740.99	1.05408	0.0759865	0.0686405	1.10702	0.268285	0.681117	Pi4k2a	protein_coding	phosphatidylinositol 4-kinase type 2 alpha
14	65548001	65548200	0.802075	0.264909	0.686857	2.18107	14	65530446	65593112	-	ENSMUSG00000022031	0	1955.7	0.921164	-0.11847	0.0406562	-2.91395	0.00356884	0.0838055	Elp3	protein_coding	elongator acetyltransferase complex subunit 3
10	62336201	62336400	0.802038	0.818671	0.898109	1.41032	10	62268855	62379908	-	ENSMUSG00000037012	0	9173.74	0.910732	-0.134901	0.103061	-1.30895	0.19055	0.60237	Hk1	protein_coding	hexokinase 1
10	62336301	62336500	0.802038	0.818671	0.898109	1.41032	10	62268855	62379908	-	ENSMUSG00000037012	0	9173.74	0.910732	-0.134901	0.103061	-1.30895	0.19055	0.60237	Hk1	protein_coding	hexokinase 1
18	31704201	31704400	0.802032	0.282899	0.700074	-2.77964	18	31634371	31723061	+	ENSMUSG00000024260	0	1584.85	1.00166	0.00239345	0.0929237	0.0257571	0.979451	0.995589	Sap130	protein_coding	Sin3A associated protein
13	109682301	109682500	0.80203	0.561449	0.831286	1.08906	13	108449948	109953461	+	ENSMUSG00000021699	0	809.961	1.2163	0.282497	0.222709	1.26846	0.204633	0.621647	Pde4d	protein_coding	phosphodiesterase 4D, cAMP specific
15	27919501	27919700	0.802027	0.670811	0.864528	-0.52381	15	27730652	28025848	-	ENSMUSG00000022263	0	2748.7	1.12764	0.173312	0.121863	1.42219	0.154971	0.551916	Trio	protein_coding	triple functional domain (PTPRF interacting)
13	95679301	95679500	0.802022	0.526459	0.819795	2.06705	13	95627177	95891922	-	ENSMUSG00000021676	0	41.3015	1.3257	0.40675	0.244475	1.66377	0.0961592	0.449048	Iqgap2	protein_coding	IQ motif containing GTPase activating protein 2
17	30395901	30396100	0.802022	0.461953	0.794584	-0.566686	17	30215524	30576287	-	ENSMUSG00000062202	0	511.764	1.02887	0.0410628	0.0903819	0.454325	0.649595	0.893645	Btbd9	protein_coding	BTB (POZ) domain containing 9
4	124752301	124752500	0.802019	0.30257	0.714254	-1.75056	4	124741850	124801511	+	ENSMUSG00000028894	0	1141.96	0.827122	-0.273828	0.113851	-2.40514	0.0161661	0.187956	Inpp5b	protein_coding	inositol polyphosphate-5-phosphatase B
17	47821101	47821300	0.802019	0.374608	0.755534	2.59219	17	47815328	47834691	-	ENSMUSG00000032717	0	197.07	1.07215	0.100502	0.199646	0.503399	0.614684	0.878077	Mdfi	protein_coding	MyoD family inhibitor
17	47821201	47821400	0.802019	0.374608	0.755534	2.59219	17	47815328	47834691	-	ENSMUSG00000032717	0	197.07	1.07215	0.100502	0.199646	0.503399	0.614684	0.878077	Mdfi	protein_coding	MyoD family inhibitor
5	76843601	76843800	0.802013	0.344986	0.739575	-0.693233	5	76657683	76873554	+	ENSMUSG00000036377	0	465.868	0.756655	-0.402292	0.193177	-2.0825	0.0372964	0.284584	C530008M17Rik	protein_coding	RIKEN cDNA C530008M17 gene
4	53825801	53826000	0.801988	0.855973	0.904659	0.120755	4	53826045	53862019	+	ENSMUSG00000028420	-46	510.983	0.992488	-0.0108783	0.12508	-0.0869708	0.930695	0.981848	Tmem38b	protein_coding	transmembrane protein 38B
18	34502401	34502600	0.801972	0.340282	0.736941	-2.05964	18	34442352	34506823	-	ENSMUSG00000036501	0	1071.53	1.01292	0.0185149	0.12182	0.151986	0.879198	0.967482	Fam13b	protein_coding	family with sequence similarity 13, member B
18	34502501	34502700	0.801972	0.340282	0.736941	-2.05964	18	34442352	34506823	-	ENSMUSG00000036501	0	1071.53	1.01292	0.0185149	0.12182	0.151986	0.879198	0.967482	Fam13b	protein_coding	family with sequence similarity 13, member B
1	106712501	106712700	0.80195	0.281353	0.698794	-1.03406	1	106538178	106714274	-	ENSMUSG00000057329	0	80.7367	1.12186	0.165893	0.161483	1.02731	0.304274	0.711344	Bcl2	protein_coding	B cell leukemia/lymphoma 2
8	34815501	34815700	0.801937	0.392702	0.764906	-2.31681	8	34807297	34819894	+	ENSMUSG00000031530	0	1679.61	2.81519	1.49323	0.411305	3.63047	0.000282903	0.0194262	Dusp4	protein_coding	dual specificity phosphatase 4
5	31053901	31054100	0.801937	0.419755	0.777058	1.40321	5	31054780	31078479	+	ENSMUSG00000013629	-681	2782.21	0.957418	-0.0627793	0.19053	-0.329498	0.74178	0.925659	Cad	protein_coding	carbamoyl-phosphate synthetase 2, aspartate transcarbamylase, and dihydroorotase
19	46338801	46339000	0.801925	0.324283	0.728047	0.676688	19	46335287	46338538	+	ENSMUSG00000096996	264	39.5176	1.09373	0.129257	0.203393	0.6355	0.525102	0.842408	Gm26792	lincRNA	predicted gene, 26792
4	32838801	32839000	0.801924	0.39952	0.768261	-1.58483	4	32804035	32950841	-	ENSMUSG00000040183	0	43.72	0.817742	-0.290282	0.193298	-1.50173	0.133166	0.517545	Ankrd6	protein_coding	ankyrin repeat domain 6
2	127587901	127588100	0.801923	0.647185	0.85783	-0.257332	2	127574662	127587094	-	ENSMUSG00000034800	-808	93.9246	0.827147	-0.273784	0.171716	-1.5944	0.110847	0.478871	Zfp661	protein_coding	zinc finger protein 661
12	108529401	108529600	0.80192	0.278394	0.696761	-1.38764	12	108370957	108539617	+	ENSMUSG00000058070	0	1638.12	1.17855	0.237014	0.155614	1.52309	0.127736	0.50991	Eml1	protein_coding	echinoderm microtubule associated protein like 1
17	25829401	25829600	0.801919	0.365506	0.750816	-0.569018	17	25830636	25833361	-	ENSMUSG00000039615	1037	1129.47	0.952456	-0.0702751	0.0519519	-1.3527	0.176153	0.581491	Stub1	protein_coding	STIP1 homology and U-Box containing protein 1
9	42901501	42901700	0.801919	0.490054	0.805933	-0.70642	9	42518135	42944493	-	ENSMUSG00000032017	0	4.97808	1.14751	0.198506	0.373411	0.531603	0.595001	NA	Grik4	protein_coding	glutamate receptor, ionotropic, kainate 4
10	60829701	60829900	0.8019	0.219634	0.651676	2.16263	10	60762610	60831581	-	ENSMUSG00000020099	0	12102.2	1.11543	0.157596	0.140317	1.12314	0.261378	0.676972	Unc5b	protein_coding	unc-5 netrin receptor B
10	60829801	60830000	0.8019	0.219634	0.651676	2.16263	10	60762610	60831581	-	ENSMUSG00000020099	0	12102.2	1.11543	0.157596	0.140317	1.12314	0.261378	0.676972	Unc5b	protein_coding	unc-5 netrin receptor B
17	26767201	26767400	0.801899	0.905749	0.913109	0.303962	17	26715650	26776635	+	ENSMUSG00000048249	0	448.833	1.28291	0.359422	0.202591	1.77413	0.0760422	0.401749	Crebrf	protein_coding	CREB3 regulatory factor
4	129376901	129377100	0.801894	0.0946912	0.495409	-0.530483	4	129353628	129378116	-	ENSMUSG00000028807	0	140.661	0.744931	-0.424822	0.151903	-2.79666	0.00516341	0.102404	Zbtb8a	protein_coding	zinc finger and BTB domain containing 8a
13	46728701	46728900	0.801889	0.422559	0.778303	-1.74226	13	46679905	46727940	-	ENSMUSG00000021374	-762	1752.32	1.06305	0.0882111	0.167243	0.527444	0.597885	0.871506	Nup153	protein_coding	nucleoporin 153
12	106034501	106034700	0.801879	0.712593	0.875108	0.822658	12	106010263	106077410	+	ENSMUSG00000021115	0	583.125	0.953032	-0.0694035	0.179127	-0.387455	0.69842	0.912445	Vrk1	protein_coding	vaccinia related kinase 1
18	67450001	67450200	0.801871	0.12712	0.547905	-4.15097	18	67404767	67449166	-	ENSMUSG00000024527	-836	1916.73	0.981815	-0.0264773	0.0713082	-0.371307	0.710409	0.914981	Afg3l2	protein_coding	AFG3-like AAA ATPase 2
11	40755301	40755500	0.801853	0.692736	0.869835	0.128543	11	40748552	40755311	-	ENSMUSG00000020326	0	9247.95	1.07763	0.107861	0.108609	0.993116	0.320653	0.725378	Ccng1	protein_coding	cyclin G1
3	107331201	107331400	0.801832	0.19561	0.629744	-2.81935	3	107326110	107333289	-	ENSMUSG00000048109	0	375.528	1.31063	0.390257	0.125694	3.10482	0.00190396	0.0571695	Rbm15	protein_coding	RNA binding motif protein 15
17	74864101	74864300	0.801821	0.775837	0.889493	0.541187	17	74717750	74863570	+	ENSMUSG00000024078	532	545.82	1.01696	0.0242691	0.0880448	0.275645	0.782821	0.936988	Ttc27	protein_coding	tetratricopeptide repeat domain 27
14	47699401	47699600	0.801819	0.477053	0.800806	1.50051	14	47663756	47736563	+	ENSMUSG00000021843	0	2868.54	0.959816	-0.0591705	0.0818837	-0.722617	0.469915	0.816297	Ktn1	protein_coding	kinectin 1
12	117857801	117858000	0.80181	0.209722	0.64281	1.29634	12	117804289	117878706	+	ENSMUSG00000021175	0	196.156	0.849734	-0.234917	0.2491	-0.943063	0.345649	0.739641	Cdca7l	protein_coding	cell division cycle associated 7 like
3	87616601	87616800	0.801809	0.300077	0.712634	-2.99824	3	87617559	87738034	+	ENSMUSG00000041977	-760	1392.79	0.930417	-0.10405	0.163802	-0.635219	0.525286	0.842475	Arhgef11	protein_coding	Rho guanine nucleotide exchange factor (GEF) 11
19	42086701	42086900	0.801796	0.227292	0.658035	1.9897	19	42074939	42086370	-	ENSMUSG00000049670	-332	261.557	0.875732	-0.191438	0.0949926	-2.01529	0.043874	0.308061	Morn4	protein_coding	MORN repeat containing 4
5	121397401	121397600	0.801793	0.802613	0.894962	-0.480761	5	121397936	121444378	+	ENSMUSG00000042719	-337	1170.08	1.05041	0.0709514	0.143719	0.493683	0.62153	0.880556	Naa25	protein_coding	N(alpha)-acetyltransferase 25, NatB auxiliary subunit
2	147014601	147014800	0.801792	0.185598	0.61958	-3.40392	2	147012996	147078000	+	ENSMUSG00000027433	0	2476.51	1.02217	0.0316411	0.0907813	0.348542	0.727433	0.920875	Xrn2	protein_coding	5'-3' exoribonuclease 2
16	37947301	37947500	0.801783	0.280147	0.69797	-1.24035	16	37916496	38007527	+	ENSMUSG00000046961	0	11.4637	1.69888	0.764586	0.329947	2.3173	0.0204876	0.214569	Gpr156	protein_coding	G protein-coupled receptor 156
12	79298101	79298300	0.801763	0.14949	0.577852	1.34867	12	79232347	79296282	-	ENSMUSG00000066440	-1820	511.391	1.00022	0.000317064	0.0906865	0.00349627	0.99721	0.999377	Zfyve26	protein_coding	zinc finger, FYVE domain containing 26
15	78778901	78779100	0.801754	0.17872	0.612066	-4.98853	15	78775138	78803042	-	ENSMUSG00000033170	0	48.319	1.13745	0.185807	0.25964	0.715634	0.474218	0.819715	Card10	protein_coding	caspase recruitment domain family, member 10
13	43558401	43558600	0.80175	0.296089	0.709467	-2.54879	13	43538412	43560191	-	ENSMUSG00000021371	0	630.424	1.00714	0.0102656	0.0817777	0.12553	0.900104	0.971499	Mcur1	protein_coding	mitochondrial calcium uniporter regulator 1
10	78412401	78412600	0.801745	0.48969	0.80583	-0.230904	10	78400362	78413043	-	ENSMUSG00000061032	0	5251.44	1.02588	0.0368574	0.0456778	0.806899	0.419724	0.788254	Rrp1	protein_coding	ribosomal RNA processing 1 homolog (S. cerevisiae)
7	133639101	133639300	0.801727	0.659281	0.861413	0.721083	7	133637543	133672971	+	ENSMUSG00000039990	0	571.692	1.08085	0.112163	0.106738	1.05083	0.293336	0.701371	Edrf1	protein_coding	erythroid differentiation regulatory factor 1
19	24316901	24317100	0.801726	0.44299	0.78702	-1.07042	19	24294794	24555872	-	ENSMUSG00000024867	0	14.1898	1.19402	0.255821	0.214497	1.19266	0.233003	0.651908	Pip5k1b	protein_coding	phosphatidylinositol-4-phosphate 5-kinase, type 1 beta
9	108307501	108307700	0.801718	0.689177	0.869023	-0.239156	9	108302959	108305951	-	ENSMUSG00000039461	-1551	949.441	0.878301	-0.187212	0.144096	-1.29922	0.19387	0.605346	Tcta	protein_coding	T cell leukemia translocation altered gene
15	100113901	100114100	0.801708	0.387299	0.762238	-3.96463	15	100038664	100219473	+	ENSMUSG00000023026	0	520.423	1.00417	0.00600619	0.063956	0.0939113	0.92518	0.980291	Dip2b	protein_coding	disco interacting protein 2 homolog B
6	8390401	8390600	0.801707	0.45124	0.790386	0.759661	6	8259288	8597480	+	ENSMUSG00000089862	0	430.935	0.897167	-0.156551	0.0782073	-2.00175	0.0453119	0.313366	Umad1	protein_coding	UMAP1-MVP12 associated (UMA) domain containing 1
5	143757901	143758100	0.801687	0.475923	0.800514	2.58342	5	143758325	143767130	+	ENSMUSG00000097287	-226	129.572	0.826773	-0.274436	0.147845	-1.85624	0.0634195	0.366501	D130017N08Rik	lincRNA	RIKEN cDNA D130017N08 gene
17	5730401	5730600	0.801686	0.496514	0.808708	-1.58264	17	5492600	5753891	+	ENSMUSG00000034265	0	156.634	1.09557	0.131683	0.245309	0.536806	0.591401	0.868429	Zdhhc14	protein_coding	zinc finger, DHHC domain containing 14
14	70659701	70659900	0.801676	0.644447	0.857074	0.177391	14	70654246	70766628	-	ENSMUSG00000022100	0	1731.04	0.922832	-0.115859	0.0974732	-1.18863	0.234586	0.652792	Xpo7	protein_coding	exportin 7
6	56879101	56879300	0.801667	0.252878	0.677827	-2.03391	6	56832059	56879358	+	ENSMUSG00000029781	0	20457.8	1.07175	0.0999697	0.0956332	1.04535	0.295864	0.70317	Fkbp9	protein_coding	FK506 binding protein 9
5	139383301	139383500	0.801643	0.335029	0.733764	-2.53704	5	139377742	139396415	+	ENSMUSG00000044197	0	230.697	1.0534	0.075049	0.231013	0.324869	0.74528	0.926834	Gpr146	protein_coding	G protein-coupled receptor 146
11	106256001	106256200	0.80163	0.366833	0.751586	0.249125	11	106256154	106263120	+	ENSMUSG00000020708	0	4229	0.991958	-0.0116491	0.105367	-0.110557	0.911968	0.975562	Psmc5	protein_coding	protease (prosome, macropain) 26S subunit, ATPase 5
2	71074001	71074200	0.801626	0.186161	0.620167	-1.43282	2	71055328	71099142	+	ENSMUSG00000041966	0	377.111	0.952314	-0.0704914	0.0746581	-0.944189	0.345073	0.739356	Dcaf17	protein_coding	DDB1 and CUL4 associated factor 17
11	3158901	3159100	0.801624	0.530622	0.820955	0.61881	11	3131850	3193463	-	ENSMUSG00000023764	0	898.61	0.93218	-0.10132	0.223563	-0.453206	0.6504	0.893645	Sfi1	protein_coding	Sfi1 homolog, spindle assembly associated (yeast)
8	93935801	93936000	0.801622	0.427645	0.780668	1.56596	8	93809966	93969388	+	ENSMUSG00000031748	0	164.176	1.09872	0.135825	0.291261	0.466335	0.640976	0.890086	Gnao1	protein_coding	guanine nucleotide binding protein, alpha O
14	54895201	54895400	0.801619	0.69584	0.870718	0.43443	14	54892500	54898169	+	ENSMUSG00000022194	0	700.035	1.16421	0.219351	0.167817	1.30709	0.191184	0.602668	Pabpn1	protein_coding	poly(A) binding protein, nuclear 1
5	72759501	72759700	0.801617	0.395103	0.766111	-1.65688	5	72755718	72868483	-	ENSMUSG00000029217	0	45.0684	3.2305	1.69176	0.373588	4.52841	5.94302e-06	0.00148032	Tec	protein_coding	tec protein tyrosine kinase
2	32164301	32164500	0.801614	0.692375	0.869766	1.6836	2	32151082	32234537	+	ENSMUSG00000039262	0	4625.47	0.950278	-0.0735785	0.125858	-0.584617	0.558805	0.854619	Prrc2b	protein_coding	proline-rich coiled-coil 2B
16	33886701	33886900	0.80161	0.744859	0.882485	-0.476482	16	33829665	33949153	+	ENSMUSG00000022817	0	12656	1.08491	0.117582	0.114967	1.02274	0.306431	0.712935	Itgb5	protein_coding	integrin beta 5
2	30044101	30044300	0.801608	0.603853	0.845085	1.01582	2	30031546	30048881	-	ENSMUSG00000039715	0	535.49	1.04291	0.0606126	0.0861409	0.703646	0.481654	0.823834	Wdr34	protein_coding	WD repeat domain 34
12	32929601	32929800	0.80159	0.216663	0.649101	-3.72326	12	32919384	32953789	-	ENSMUSG00000097494	0	6.92127	1.17732	0.235506	0.298331	0.789412	0.429871	0.795841	4933406C10Rik	lincRNA	RIKEN cDNA 4933406C10 gene
7	19715701	19715900	0.801577	0.260203	0.683297	0.473252	7	19716644	19749573	-	ENSMUSG00000062300	745	5881.14	0.830065	-0.268704	0.100751	-2.66702	0.00765262	0.12679	Nectin2	protein_coding	nectin cell adhesion molecule 2
11	90258901	90259100	0.801564	0.49152	0.806432	1.60428	11	90187684	90278589	+	ENSMUSG00000003948	0	1268.58	1.33792	0.41999	0.22399	1.87504	0.0607868	0.357677	Mmd	protein_coding	monocyte to macrophage differentiation-associated
9	70502901	70503100	0.801549	0.368119	0.75232	-0.241723	9	70425429	70503725	-	ENSMUSG00000032217	0	1654.62	1.05761	0.080811	0.0759486	1.06402	0.287319	0.697923	Rnf111	protein_coding	ring finger 111
15	74720501	74720700	0.801545	0.395533	0.766467	-2.0742	15	74721234	74724373	+	ENSMUSG00000056665	-535	150.449	1.03174	0.0450787	0.258464	0.17441	0.861544	0.96173	Them6	protein_coding	thioesterase superfamily member 6
5	64243201	64243400	0.801531	0.549394	0.827286	-2.30145	5	64159451	64351486	+	ENSMUSG00000029174	0	1770.28	1.12148	0.165405	0.106556	1.55228	0.120596	0.49993	Tbc1d1	protein_coding	TBC1 domain family, member 1
7	80114001	80114200	0.80153	0.616704	0.849213	0.656398	7	80094846	80115392	-	ENSMUSG00000030541	0	3670.13	0.926756	-0.109739	0.0985927	-1.11305	0.265686	0.678327	Idh2	protein_coding	isocitrate dehydrogenase 2 (NADP+), mitochondrial
X	169986901	169987100	0.801527	0.244942	0.67205	4.5372	X	169979047	169985232	-	ENSMUSG00000087263	-1670	25.4241	1.24156	0.312156	0.255274	1.22282	0.221396	0.639598	Gm15726	antisense_RNA	predicted gene 15726
7	43782401	43782600	0.801524	0.329097	0.730515	-1.83829	7	43781054	43785410	+	ENSMUSG00000030693	0	12.571	0.887467	-0.172235	0.187131	-0.920397	0.357365	0.748696	Klk10	protein_coding	kallikrein related-peptidase 10
13	23369301	23369500	0.801519	0.739387	0.88105	-0.101773	13	23353103	23369208	-	ENSMUSG00000046351	-94	383.037	0.914491	-0.128959	0.113211	-1.13911	0.254659	0.671897	Zfp322a	protein_coding	zinc finger protein 322A
12	81943601	81943800	0.801516	0.643049	0.856755	0.874212	12	81860030	82000924	+	ENSMUSG00000021140	0	1318.96	1.01169	0.0167696	0.107945	0.155353	0.876543	0.96647	Pcnx	protein_coding	pecanex homolog (Drosophila)
1	89739001	89739200	0.801501	0.674142	0.865573	0.956737	1	89454811	89895282	+	ENSMUSG00000055013	0	740.834	1.04842	0.06822	0.153187	0.445338	0.656075	0.895754	Agap1	protein_coding	ArfGAP with GTPase domain, ankyrin repeat and PH domain 1
18	67448401	67448600	0.801492	0.318641	0.724452	0.994212	18	67404767	67449166	-	ENSMUSG00000024527	0	1916.73	0.981815	-0.0264773	0.0713082	-0.371307	0.710409	0.914981	Afg3l2	protein_coding	AFG3-like AAA ATPase 2
11	98835001	98835200	0.80147	0.321901	0.726481	-2.8691	11	98836785	98853697	+	ENSMUSG00000038020	-1586	125.218	0.945013	-0.0815937	0.153865	-0.530294	0.595908	0.870516	Rapgefl1	protein_coding	Rap guanine nucleotide exchange factor (GEF)-like 1
10	81384201	81384400	0.801456	0.531153	0.821191	0.253501	10	81384428	81391560	+	ENSMUSG00000078440	-29	1628.14	1.02064	0.0294789	0.0892196	0.330409	0.741091	0.925659	Dohh	protein_coding	deoxyhypusine hydroxylase/monooxygenase
18	75450201	75450400	0.801453	0.621411	0.85069	-0.857652	18	75431224	75697696	-	ENSMUSG00000052928	0	1233.73	1.04649	0.065557	0.0961201	0.682032	0.495219	0.830239	Ctif	protein_coding	CBP80/20-dependent translation initiation factor
6	47799201	47799400	0.801447	0.73714	0.880636	0.733409	6	47796142	47813512	-	ENSMUSG00000025823	0	14472.9	0.97477	-0.0368665	0.0714339	-0.516093	0.60579	0.875818	Pdia4	protein_coding	protein disulfide isomerase associated 4
5	148509301	148509500	0.801446	0.747625	0.883163	-0.871452	5	148504631	148552789	-	ENSMUSG00000001687	0	1017.02	1.06686	0.0933692	0.0854047	1.09326	0.274281	0.687557	Ubl3	protein_coding	ubiquitin-like 3
7	4532601	4532800	0.801431	0.971802	0.923735	0.0969321	7	4522933	4532453	-	ENSMUSG00000055809	-149	64.6629	1.18866	0.249342	0.165454	1.50702	0.131806	0.51448	Dnaaf3	protein_coding	dynein, axonemal assembly factor 3
13	3893801	3894000	0.801423	0.796485	0.893752	0.88287	13	3882565	3918220	-	ENSMUSG00000021215	0	725.872	1.17265	0.229775	0.201193	1.14206	0.253429	0.670217	Net1	protein_coding	neuroepithelial cell transforming gene 1
8	91282701	91282900	0.801421	0.73742	0.880667	1.98238	8	91217030	91313262	-	ENSMUSG00000033282	0	367.399	0.978354	-0.0315719	0.104116	-0.303237	0.761709	0.930078	Rpgrip1l	protein_coding	Rpgrip1-like
14	63544101	63544300	0.80142	0.257925	0.681404	0.7064	14	63523616	63543953	-	ENSMUSG00000035078	-149	836.081	0.964503	-0.0521426	0.105326	-0.495058	0.620559	0.879944	Mtmr9	protein_coding	myotubularin related protein 9
9	100597701	100597900	0.801419	0.561935	0.831438	-0.653091	9	100597798	100958545	+	ENSMUSG00000037286	0	1309.16	0.946345	-0.0795612	0.101081	-0.787105	0.431221	0.796712	Stag1	protein_coding	stromal antigen 1
15	89078501	89078700	0.801416	0.194677	0.628892	-3.91123	15	89075124	89087077	+	ENSMUSG00000015363	0	1406.66	0.923272	-0.115173	0.0939917	-1.22535	0.220442	0.639595	Trabd	protein_coding	TraB domain containing
17	83513001	83513200	0.801413	0.591825	0.841052	-1.32138	17	83501919	83514333	-	ENSMUSG00000024248	0	5952.13	1.02934	0.041721	0.134484	0.310229	0.756387	0.928671	Cox7a2l	protein_coding	cytochrome c oxidase subunit VIIa polypeptide 2-like
17	83513101	83513300	0.801413	0.591825	0.841052	-1.32138	17	83501919	83514333	-	ENSMUSG00000024248	0	5952.13	1.02934	0.041721	0.134484	0.310229	0.756387	0.928671	Cox7a2l	protein_coding	cytochrome c oxidase subunit VIIa polypeptide 2-like
17	31659301	31659500	0.80141	0.570076	0.83396	-1.63613	17	31647082	31658754	-	ENSMUSG00000061613	-548	2386.43	1.05386	0.075688	0.111305	0.680003	0.496503	0.830987	U2af1	protein_coding	U2 small nuclear ribonucleoprotein auxiliary factor (U2AF) 1
7	80629301	80629500	0.801405	0.554431	0.828918	0.354044	7	80586627	80688877	-	ENSMUSG00000030527	0	1009.48	1.07979	0.110747	0.0909232	1.21803	0.223212	0.642095	Crtc3	protein_coding	CREB regulated transcription coactivator 3
5	125476601	125476800	0.801402	0.292441	0.706917	0.950868	5	125475814	125517412	+	ENSMUSG00000029482	0	3290.22	1.01945	0.0277921	0.0905346	0.306978	0.75886	0.929076	Aacs	protein_coding	acetoacetyl-CoA synthetase
13	21780501	21780700	0.801399	0.929271	0.917383	-0.04738	13	21779883	21780625	-	ENSMUSG00000058773	0	9.24415	1.03096	0.0439922	0.340921	0.129039	0.897327	0.97093	Hist1h1b	protein_coding	histone cluster 1, H1b
4	107089301	107089500	0.801392	0.0406774	0.364363	-4.17823	4	107066988	107088268	+	ENSMUSG00000028621	1034	170.968	1.05745	0.0805917	0.0977884	0.824144	0.409858	0.783534	Cyb5rl	protein_coding	cytochrome b5 reductase-like
15	67102301	67102500	0.801389	0.312306	0.720492	5.07565	15	67102875	67113992	-	ENSMUSG00000013846	376	2117.82	0.942827	-0.0849343	0.216264	-0.392734	0.694516	0.91041	St3gal1	protein_coding	ST3 beta-galactoside alpha-2,3-sialyltransferase 1
15	82206801	82207000	0.801384	0.172257	0.605264	-2.76328	15	82147266	82205376	+	ENSMUSG00000022463	1426	5933.69	1.11703	0.159666	0.0857129	1.8628	0.0624903	0.363081	Srebf2	protein_coding	sterol regulatory element binding factor 2
3	84035001	84035200	0.801384	0.317264	0.723679	3.45231	3	83898287	84040161	-	ENSMUSG00000033767	0	295.663	0.971849	-0.0411962	0.0991713	-0.415405	0.677846	0.90273	Tmem131l	protein_coding	transmembrane 131 like
2	135993301	135993500	0.801384	0.333946	0.733169	2.00493	2	135659011	136014593	+	ENSMUSG00000039943	0	1077.79	1.1429	0.192699	0.173282	1.11205	0.266115	0.678491	Plcb4	protein_coding	phospholipase C, beta 4
4	149120301	149120500	0.801378	0.937292	0.918365	0.464795	4	149104146	149120647	+	ENSMUSG00000028974	0	561.643	0.892186	-0.164583	0.0691334	-2.38066	0.0172818	0.195968	Dffa	protein_coding	DNA fragmentation factor, alpha subunit
7	30964501	30964700	0.801373	0.905872	0.913122	-0.363702	7	30957409	30983169	-	ENSMUSG00000001247	0	9.87811	0.819149	-0.287802	0.229597	-1.25351	0.21002	0.628226	Lsr	protein_coding	lipolysis stimulated lipoprotein receptor
3	96220201	96220400	0.80137	0.126404	0.546934	-0.538134	3	96221121	96223738	+	ENSMUSG00000068854	-722	61.4135	0.888716	-0.170205	0.142994	-1.1903	0.23393	0.652367	Hist2h2be	protein_coding	histone cluster 2, H2be
14	73551401	73551600	0.801367	0.517282	0.816567	-1.17202	14	73525319	73596142	+	ENSMUSG00000022110	0	2123.97	0.987403	-0.0182885	0.0532251	-0.343607	0.731142	0.922544	Sucla2	protein_coding	succinate-Coenzyme A ligase, ADP-forming, beta subunit
11	108919701	108919900	0.801367	0.422562	0.778305	-1.97951	11	108920349	108950783	+	ENSMUSG00000000142	-450	15.8618	0.789406	-0.341161	0.271399	-1.25705	0.208736	0.626383	Axin2	protein_coding	axin 2
5	124598201	124598400	0.80136	0.665622	0.862956	-1.7929	5	124579140	124597680	+	ENSMUSG00000029387	522	704.323	0.850801	-0.233107	0.0899335	-2.59199	0.00954214	0.143027	Gtf2h3	protein_coding	general transcription factor IIH, polypeptide 3
16	33186301	33186500	0.801359	0.799212	0.894202	0.272412	16	33185071	33243311	+	ENSMUSG00000022807	0	1297.72	0.929457	-0.10554	0.093353	-1.13054	0.258247	0.674104	Osbpl11	protein_coding	oxysterol binding protein-like 11
17	27969401	27969600	0.801357	0.340944	0.737415	-2.44163	17	27909340	28062600	+	ENSMUSG00000024219	0	579.797	0.985162	-0.0215674	0.07936	-0.271766	0.785802	0.937678	Anks1	protein_coding	ankyrin repeat and SAM domain containing 1
17	27969501	27969700	0.801357	0.340944	0.737415	-2.44163	17	27909340	28062600	+	ENSMUSG00000024219	0	579.797	0.985162	-0.0215674	0.07936	-0.271766	0.785802	0.937678	Anks1	protein_coding	ankyrin repeat and SAM domain containing 1
13	53109701	53109900	0.801356	0.731391	0.879406	-0.0714409	13	53109312	53286124	-	ENSMUSG00000021464	0	1097.95	1.14249	0.192176	0.113773	1.68912	0.091196	0.437122	Ror2	protein_coding	receptor tyrosine kinase-like orphan receptor 2
3	51417201	51417400	0.801344	0.26214	0.684476	-0.534205	3	51416016	51475985	+	ENSMUSG00000063273	0	2234	0.997441	-0.003697	0.121671	-0.0303852	0.97576	0.994436	Naa15	protein_coding	N(alpha)-acetyltransferase 15, NatA auxiliary subunit
11	73020001	73020200	0.801344	0.31663	0.723281	3.23848	11	73015856	73018841	-	ENSMUSG00000086943	-1161	4.88956	0.896379	-0.15782	0.295545	-0.533995	0.593345	NA	4732414G09Rik	lincRNA	RIKEN cDNA 4732414G09 gene
2	160730201	160730400	0.801342	0.221472	0.6532	-2.80138	2	160731300	160775760	+	ENSMUSG00000016933	-901	2343.39	0.999592	-0.000589324	0.0631248	-0.00933586	0.992551	0.998886	Plcg1	protein_coding	phospholipase C, gamma 1
9	44836601	44836800	0.801337	0.439933	0.785781	-1.65406	9	44803355	44881296	-	ENSMUSG00000002028	0	1687.56	0.988935	-0.0160525	0.124882	-0.128542	0.89772	0.971008	Kmt2a	protein_coding	lysine (K)-specific methyltransferase 2A
2	181288601	181288800	0.801333	0.817482	0.897851	-0.488247	2	181251449	181288035	-	ENSMUSG00000038705	-567	882.909	1.24039	0.310795	0.101342	3.06678	0.00216377	0.0613224	Gmeb2	protein_coding	glucocorticoid modulatory element binding protein 2
2	181288701	181288900	0.801333	0.817482	0.897851	-0.488247	2	181251449	181288035	-	ENSMUSG00000038705	-667	882.909	1.24039	0.310795	0.101342	3.06678	0.00216377	0.0613224	Gmeb2	protein_coding	glucocorticoid modulatory element binding protein 2
11	95144901	95145100	0.801333	0.795508	0.893579	-0.717171	11	95145053	95159047	+	ENSMUSG00000086552	0	6.23801	1.13797	0.186458	0.28997	0.643025	0.520208	0.841158	Dlx4os	antisense_RNA	distal-less homeobox 4, opposite strand
9	116649301	116649500	0.801331	0.223766	0.655088	2.90179	9	116572746	117629913	-	ENSMUSG00000039607	0	2495.05	1.05019	0.0706515	0.107302	0.658434	0.510259	0.837103	Rbms3	protein_coding	RNA binding motif, single stranded interacting protein
4	135873101	135873300	0.801319	0.32701	0.729464	0.388053	4	135870918	135873850	-	ENSMUSG00000028675	0	2603.61	0.878311	-0.187197	0.0909009	-2.05935	0.0394608	0.291941	Pnrc2	protein_coding	proline-rich nuclear receptor coactivator 2
9	108953401	108953600	0.801319	0.252526	0.677641	-0.683083	9	108953586	108984875	+	ENSMUSG00000025650	0	2144.18	1.89039	0.918684	0.30312	3.03076	0.00243935	0.0664729	Col7a1	protein_coding	collagen, type VII, alpha 1
13	96660201	96660400	0.8013	0.240317	0.668731	-2.5468	13	96648967	96670936	-	ENSMUSG00000021670	0	3722.15	1.13718	0.185456	0.135978	1.36387	0.17261	0.576517	Hmgcr	protein_coding	3-hydroxy-3-methylglutaryl-Coenzyme A reductase
3	84002501	84002700	0.801299	0.632676	0.853981	-1.05715	3	83898287	84040161	-	ENSMUSG00000033767	0	295.663	0.971849	-0.0411962	0.0991713	-0.415405	0.677846	0.90273	Tmem131l	protein_coding	transmembrane 131 like
8	119447801	119448000	0.801294	0.578506	0.836892	0.47323	8	119434124	119446256	+	ENSMUSG00000074063	1546	241.331	1.7597	0.81533	0.203544	4.00567	6.1842e-05	0.00715166	Osgin1	protein_coding	oxidative stress induced growth inhibitor 1
14	75751001	75751200	0.801293	0.30669	0.716542	-4.87273	14	75702351	75754493	-	ENSMUSG00000034893	0	1445.08	1.07281	0.101395	0.0943442	1.07473	0.282495	0.692964	Cog3	protein_coding	component of oligomeric golgi complex 3
12	65036201	65036400	0.80129	0.628928	0.853098	-1.26669	12	65036333	65063386	+	ENSMUSG00000035597	0	1013.85	1.09919	0.136444	0.108843	1.25358	0.209995	0.628226	Prpf39	protein_coding	pre-mRNA processing factor 39
4	139580701	139580900	0.80129	0.191547	0.625756	0.527028	4	139530548	139620382	+	ENSMUSG00000041025	0	1149.87	1.03213	0.0456198	0.107418	0.424695	0.671059	0.899928	Iffo2	protein_coding	intermediate filament family orphan 2
2	172509501	172509700	0.801287	0.201247	0.635236	0.949489	2	172509432	172509697	-	ENSMUSG00000081344	0	175.73	0.92015	-0.120059	0.143974	-0.833893	0.404341	0.779203	Gm14303	processed_pseudogene	predicted gene 14303
17	31113701	31113900	0.801284	0.597308	0.842926	1.64473	17	31057698	31115777	+	ENSMUSG00000024030	0	20.9556	1.44519	0.531262	0.373144	1.42375	0.15452	0.551863	Abcg1	protein_coding	ATP-binding cassette, sub-family G (WHITE), member 1
17	31113801	31114000	0.801284	0.597308	0.842926	1.64473	17	31057698	31115777	+	ENSMUSG00000024030	0	20.9556	1.44519	0.531262	0.373144	1.42375	0.15452	0.551863	Abcg1	protein_coding	ATP-binding cassette, sub-family G (WHITE), member 1
8	121088401	121088600	0.801281	0.307128	0.71684	-3.86964	8	121084386	121088144	+	ENSMUSG00000042812	258	143.231	1.13333	0.180564	0.239792	0.753004	0.451447	0.808493	Foxf1	protein_coding	forkhead box F1
9	44477901	44478100	0.801263	0.450717	0.79014	0.659471	9	44477924	44482180	+	ENSMUSG00000060380	0	228.341	0.847356	-0.23896	0.157879	-1.51356	0.130137	0.511846	C030014I23Rik	lincRNA	RIKEN cDNA C030014I23 gene
17	25919901	25920100	0.801251	0.85292	0.904235	-0.0894454	17	25882114	25919727	-	ENSMUSG00000025730	-175	662.323	0.911135	-0.134263	0.0785602	-1.70905	0.0874422	0.427777	Rab40c	protein_coding	Rab40C, member RAS oncogene family
6	31318401	31318600	0.801239	0.389695	0.763612	-2.44272	6	31220351	31337404	+	ENSMUSG00000087380	0	68.2646	1.07478	0.104047	0.14792	0.7034	0.481807	0.823904	2210408F21Rik	processed_transcript	RIKEN cDNA 2210408F21 gene
9	114777501	114777700	0.801232	0.484117	0.803548	4.05332	9	114756837	114781993	-	ENSMUSG00000032436	0	1923.06	0.947625	-0.0776118	0.091036	-0.852539	0.393915	0.772366	Cmtm7	protein_coding	CKLF-like MARVEL transmembrane domain containing 7
13	102905801	102906000	0.801232	0.721075	0.877121	0.147175	13	102732486	103334497	-	ENSMUSG00000034751	0	925.42	1.09111	0.125801	0.152812	0.823245	0.410369	0.783952	Mast4	protein_coding	microtubule associated serine/threonine kinase family member 4
5	121344101	121344300	0.801221	0.540461	0.824307	-0.752838	5	121220219	121368577	+	ENSMUSG00000042744	0	1082.27	0.917294	-0.124543	0.117145	-1.06315	0.287713	0.698312	Hectd4	protein_coding	HECT domain E3 ubiquitin protein ligase 4
15	90882601	90882800	0.801214	0.100409	0.505764	-4.00997	15	90882615	90883518	+	ENSMUSG00000067869	0	39.9561	0.981864	-0.0264043	0.125088	-0.211087	0.83282	0.953797	Tcea1-ps1	processed_pseudogene	transcription elongation factor A (SII) 1, pseudogene 1
15	95804001	95804200	0.801212	0.463756	0.795325	1.21662	15	95790843	95975464	+	ENSMUSG00000064210	0	6710.96	1.05863	0.0821971	0.0866597	0.948504	0.342873	0.738403	Ano6	protein_coding	anoctamin 6
9	90264901	90265100	0.801209	0.478094	0.801159	2.61651	9	90202047	90270804	-	ENSMUSG00000037410	0	4425.4	1.02523	0.0359482	0.10271	0.349996	0.726341	0.920875	Tbc1d2b	protein_coding	TBC1 domain family, member 2B
16	43999501	43999700	0.801205	0.462849	0.794971	-1.57027	16	43980350	44027945	-	ENSMUSG00000036292	0	27.3046	1.04551	0.0642094	0.191953	0.334506	0.737998	0.924684	Gramd1c	protein_coding	GRAM domain containing 1C
7	25274101	25274300	0.801197	0.998931	0.928266	0.379762	7	25267704	25294159	+	ENSMUSG00000005442	0	5343.38	0.995988	-0.00580022	0.0946952	-0.0612514	0.951159	0.986467	Cic	protein_coding	capicua transcriptional repressor
3	65360301	65360500	0.801196	0.735948	0.880297	0.708969	3	65109384	65378223	+	ENSMUSG00000027827	0	144.378	0.788623	-0.342592	0.257075	-1.33266	0.182645	0.590555	Kcnab1	protein_coding	potassium voltage-gated channel, shaker-related subfamily, beta member 1
11	97950701	97950900	0.801192	0.331573	0.732002	-0.978231	11	97923238	97986444	-	ENSMUSG00000017417	0	16.1271	1.73545	0.795309	0.474714	1.67534	0.0938669	0.443274	Plxdc1	protein_coding	plexin domain containing 1
2	106960501	106960700	0.801187	0.699174	0.871654	1.28803	2	106962527	106974424	-	ENSMUSG00000027122	1828	1693.76	0.78941	-0.341153	0.121028	-2.81879	0.00482052	0.0989418	Arl14ep	protein_coding	ADP-ribosylation factor-like 14 effector protein
17	70991001	70991200	0.801187	0.596709	0.842735	0.311516	17	70973920	70990787	-	ENSMUSG00000034868	-215	3067.34	1.05146	0.0723885	0.123568	0.58582	0.557996	0.854593	Myl12b	protein_coding	myosin, light chain 12B, regulatory
19	53032101	53032300	0.801184	0.936578	0.918261	-0.0974303	19	52943417	53040214	-	ENSMUSG00000025027	0	4936.95	0.946112	-0.0799167	0.0628708	-1.27113	0.203684	0.62069	Xpnpep1	protein_coding	X-prolyl aminopeptidase (aminopeptidase P) 1, soluble
11	69420401	69420600	0.801174	0.241365	0.669514	0.846481	11	69420809	69549110	-	ENSMUSG00000005237	210	5.72867	1.16801	0.224047	0.364146	0.615266	0.538379	NA	Dnah2	protein_coding	dynein, axonemal, heavy chain 2
9	68959701	68959900	0.801173	0.256547	0.680324	-1.63813	9	68653786	69388246	+	ENSMUSG00000032238	0	733.365	0.955091	-0.0662892	0.174822	-0.379182	0.704553	0.913357	Rora	protein_coding	RAR-related orphan receptor alpha
5	27001201	27001400	0.801169	0.866838	0.906477	0.868198	5	26817203	27727505	+	ENSMUSG00000061576	0	20.386	0.914935	-0.128259	0.671073	-0.191125	0.848428	0.957167	Dpp6	protein_coding	dipeptidylpeptidase 6
7	49909201	49909400	0.801168	0.354647	0.745201	0.599909	7	49910146	49963856	+	ENSMUSG00000039728	-747	56.0933	0.870443	-0.200178	0.533038	-0.375541	0.707258	0.913991	Slc6a5	protein_coding	solute carrier family 6 (neurotransmitter transporter, glycine), member 5
19	34878001	34878200	0.801165	0.317819	0.723981	-0.494668	19	34810894	34879455	-	ENSMUSG00000033610	0	126.22	0.919515	-0.121056	0.126922	-0.953783	0.340194	0.737036	Pank1	protein_coding	pantothenate kinase 1
5	24383501	24383700	0.801159	0.998009	0.928091	0.0115858	5	24384181	24392143	-	ENSMUSG00000038295	482	38.9613	0.900672	-0.150926	0.278096	-0.542713	0.587328	0.866621	Atg9b	protein_coding	autophagy related 9B
7	128298001	128298200	0.801153	0.66849	0.863806	0.163046	7	128271379	128298170	-	ENSMUSG00000030780	0	583.052	1.0138	0.0197722	0.0662775	0.298325	0.765455	0.931682	BC017158	protein_coding	cDNA sequence BC017158
9	32168101	32168300	0.801148	0.351427	0.74329	-5.62964	9	32116136	32268446	+	ENSMUSG00000041444	0	392.479	1.09026	0.124675	0.186146	0.669769	0.503005	0.83339	Arhgap32	protein_coding	Rho GTPase activating protein 32
11	119340001	119340200	0.801145	0.184871	0.618923	-2.30487	11	119307768	119345375	+	ENSMUSG00000013483	0	9.87611	1.24851	0.320204	0.208942	1.5325	0.125399	0.506343	Card14	protein_coding	caspase recruitment domain family, member 14
16	14159801	14160000	0.80113	0.985575	0.926072	-0.037864	16	14109166	14159274	-	ENSMUSG00000060657	-528	1136.09	0.927826	-0.108074	0.0865746	-1.24833	0.211909	0.630063	Marf1	protein_coding	meiosis arrest female 1
3	97658801	97659000	0.801128	0.183635	0.617514	0.527812	3	97658193	97673812	+	ENSMUSG00000038205	0	1167.36	0.947903	-0.0771884	0.090597	-0.851997	0.394215	0.772452	Prkab2	protein_coding	protein kinase, AMP-activated, beta 2 non-catalytic subunit
19	14594901	14595100	0.801127	0.405764	0.770932	-1.46196	19	14448072	14598051	-	ENSMUSG00000024642	0	174.704	1.07651	0.106357	0.160658	0.66201	0.507965	0.836326	Tle4	protein_coding	transducin-like enhancer of split 4
2	18048001	18048200	0.801116	0.0594064	0.420732	0.456446	2	18040676	18049051	-	ENSMUSG00000054074	0	66.4946	0.840264	-0.251086	0.179017	-1.40258	0.160743	0.560445	Skida1	protein_coding	SKI/DACH domain containing 1
X	169986701	169986900	0.801115	0.455336	0.792214	3.39901	X	169979047	169985232	-	ENSMUSG00000087263	-1470	25.4241	1.24156	0.312156	0.255274	1.22282	0.221396	0.639598	Gm15726	antisense_RNA	predicted gene 15726
6	58594901	58595100	0.801096	0.499068	0.809709	1.81235	6	58584523	58692869	+	ENSMUSG00000029802	0	1011.84	1.03383	0.0480051	0.0692107	0.693608	0.487928	0.82568	Abcg2	protein_coding	ATP-binding cassette, sub-family G (WHITE), member 2
5	143234901	143235100	0.801088	0.587095	0.839483	-0.276173	5	143235163	143248834	+	ENSMUSG00000029587	-64	390.009	0.857434	-0.221902	0.0984156	-2.25475	0.0241492	0.22941	Zfp12	protein_coding	zinc finger protein 12
3	79478801	79479000	0.801083	0.0830937	0.474655	5.69586	3	79455971	79567796	-	ENSMUSG00000061175	0	459.601	1.50345	0.588274	0.179717	3.27334	0.00106283	0.041763	Fnip2	protein_coding	folliculin interacting protein 2
8	47287001	47287200	0.80108	0.888995	0.910313	0.0168311	8	47180048	47352348	-	ENSMUSG00000038143	0	380.882	0.916138	-0.126364	0.176988	-0.713967	0.475248	0.819843	Stox2	protein_coding	storkhead box 2
7	73741301	73741500	0.801079	0.20688	0.64044	2.75974	7	73740307	73776919	+	ENSMUSG00000078670	0	70.5314	0.837603	-0.255661	0.177279	-1.44214	0.149262	0.543633	Fam174b	protein_coding	family with sequence similarity 174, member B
6	91716201	91716400	0.801079	0.410603	0.773125	-3.48031	6	91684067	91759063	+	ENSMUSG00000030096	0	5077.45	1.1816	0.240747	0.134571	1.78899	0.0736164	0.396869	Slc6a6	protein_coding	solute carrier family 6 (neurotransmitter transporter, taurine), member 6
6	91716301	91716500	0.801079	0.410603	0.773125	-3.48031	6	91684067	91759063	+	ENSMUSG00000030096	0	5077.45	1.1816	0.240747	0.134571	1.78899	0.0736164	0.396869	Slc6a6	protein_coding	solute carrier family 6 (neurotransmitter transporter, taurine), member 6
2	153446501	153446700	0.801076	0.502546	0.811222	-0.90579	2	153407462	153529971	-	ENSMUSG00000061411	0	105.93	1.34018	0.422431	0.138269	3.05514	0.00224956	0.0629707	Nol4l	protein_coding	nucleolar protein 4-like
15	102326801	102327000	0.801074	0.763189	0.886397	-0.44676	15	102326116	102331873	+	ENSMUSG00000001289	0	4799.58	1.00918	0.0131831	0.132661	0.0993747	0.920841	0.979182	Pfdn5	protein_coding	prefoldin 5
10	127668701	127668900	0.80107	0.181576	0.615253	-0.809987	10	127660918	127668568	-	ENSMUSG00000025402	-134	2452.34	0.956004	-0.0649121	0.106299	-0.610654	0.541428	0.848367	Nab2	protein_coding	Ngfi-A binding protein 2
12	38780001	38780200	0.801069	0.552512	0.82822	0.261331	12	38779380	38868215	+	ENSMUSG00000004151	0	19.7026	1.37562	0.460083	0.341969	1.34539	0.178498	0.58373	Etv1	protein_coding	ets variant 1
9	53601901	53602100	0.801058	0.951402	0.920562	0.375727	9	53580522	53610382	-	ENSMUSG00000032047	0	2628.3	0.995871	-0.00596914	0.0608385	-0.0981145	0.921841	0.979182	Acat1	protein_coding	acetyl-Coenzyme A acetyltransferase 1
2	125304001	125304200	0.801057	0.987386	0.9263	0.629648	2	125300594	125507993	-	ENSMUSG00000027204	0	95342.2	1.08309	0.115153	0.176151	0.653714	0.513296	0.838622	Fbn1	protein_coding	fibrillin 1
17	35994601	35994800	0.801055	0.163021	0.594347	0.693143	17	35994516	35999749	-	ENSMUSG00000078821	0	33.4437	0.744926	-0.424832	0.27593	-1.53964	0.123649	0.503504	NA	NA	NA
8	107292201	107292400	0.801046	0.599143	0.8435	-0.813686	8	107293470	107379517	+	ENSMUSG00000003847	-1071	3596.29	1.06484	0.0906369	0.143489	0.631664	0.527607	0.844148	Nfat5	protein_coding	nuclear factor of activated T cells 5
2	129121001	129121200	0.801027	0.127542	0.548365	-3.27392	2	129100995	129126594	+	ENSMUSG00000027395	0	652.94	1.04977	0.0700758	0.164605	0.425721	0.670311	0.899928	Polr1b	protein_coding	polymerase (RNA) I polypeptide B
1	39408501	39408700	0.800998	0.369103	0.752761	1.84451	1	39371499	39478747	-	ENSMUSG00000003134	0	22.6068	0.924762	-0.112845	0.144549	-0.780672	0.434995	0.799086	Tbc1d8	protein_coding	TBC1 domain family, member 8
15	5186301	5186500	0.800995	0.643037	0.856752	0.36905	15	5185525	5218336	+	ENSMUSG00000022151	0	374.075	0.857461	-0.221857	0.0991884	-2.23673	0.0253043	0.235213	Ttc33	protein_coding	tetratricopeptide repeat domain 33
4	118292201	118292400	0.800982	0.653302	0.859709	-0.624745	4	118208213	118291405	-	ENSMUSG00000033295	-797	2045.36	0.905154	-0.143765	0.162103	-0.88687	0.375149	0.759519	Ptprf	protein_coding	protein tyrosine phosphatase, receptor type, F
6	127454701	127454900	0.800977	0.557611	0.829855	1.71044	6	127446840	127494241	+	ENSMUSG00000037997	0	323.788	0.949989	-0.0740176	0.0743602	-0.995394	0.319545	0.724831	Parp11	protein_coding	poly (ADP-ribose) polymerase family, member 11
13	32339101	32339300	0.800969	0.441342	0.786423	-0.465181	13	31819579	32338712	-	ENSMUSG00000038372	-390	832.352	0.968715	-0.0458558	0.0755223	-0.607182	0.54373	0.849466	Gmds	protein_coding	GDP-mannose 4, 6-dehydratase
3	152529101	152529300	0.800968	0.672258	0.865028	0.859941	3	152462815	152668140	-	ENSMUSG00000039058	0	227.502	0.978915	-0.0307439	0.204499	-0.150338	0.880498	0.967816	Ak5	protein_coding	adenylate kinase 5
13	22040701	22040900	0.800964	0.831339	0.900459	-0.191935	13	22040816	22041352	-	ENSMUSG00000060639	0	200.655	0.969322	-0.0449517	0.162641	-0.276385	0.782252	0.936988	Hist1h4i	protein_coding	histone cluster 1, H4i
8	61243401	61243600	0.800956	0.274932	0.694265	-1.32281	8	61224171	61396072	+	ENSMUSG00000031642	0	458.175	1.22435	0.292019	0.189475	1.5412	0.123268	0.502945	Sh3rf1	protein_coding	SH3 domain containing ring finger 1
1	164455701	164455900	0.800936	0.244735	0.671896	3.53205	1	164437267	164458355	-	ENSMUSG00000026576	0	139.206	1.70266	0.767789	0.251452	3.05342	0.00226253	0.0630932	Atp1b1	protein_coding	ATPase, Na+/K+ transporting, beta 1 polypeptide
4	33008001	33008200	0.800935	0.45291	0.79114	1.20265	4	32983037	33022180	+	ENSMUSG00000028278	0	23.8775	1.47391	0.559651	0.383038	1.46108	0.143993	0.534914	Rragd	protein_coding	Ras-related GTP binding D
2	38514701	38514900	0.800914	0.742239	0.881813	-0.663007	2	38511643	38588041	+	ENSMUSG00000026749	0	3881.21	0.928767	-0.106611	0.0912521	-1.16831	0.242682	0.660709	Nek6	protein_coding	NIMA (never in mitosis gene a)-related expressed kinase 6
10	80998401	80998600	0.80091	0.168702	0.600964	-2.13633	10	80948624	81014945	-	ENSMUSG00000048240	0	129.833	1.14503	0.195388	0.265869	0.734901	0.4624	0.813927	Gng7	protein_coding	guanine nucleotide binding protein (G protein), gamma 7
9	97112201	97112400	0.800881	0.153014	0.582534	3.9298	9	97075597	97111157	-	ENSMUSG00000032449	-1045	1678.29	0.960207	-0.0585825	0.0825469	-0.709688	0.477898	0.821078	Slc25a36	protein_coding	solute carrier family 25, member 36
3	89896201	89896400	0.800879	0.964143	0.922729	0.0801906	3	89869324	89913162	-	ENSMUSG00000027947	0	225.175	1.22689	0.295001	0.236345	1.24818	0.211965	0.630063	Il6ra	protein_coding	interleukin 6 receptor, alpha
5	122819501	122819700	0.800876	0.594966	0.84214	1.64921	5	122787469	122821339	-	ENSMUSG00000029472	0	9543.45	1.00708	0.0101715	0.0392905	0.25888	0.795728	0.941611	Anapc5	protein_coding	anaphase-promoting complex subunit 5
11	6625101	6625300	0.800871	0.64714	0.857824	-0.846835	11	6615598	6626067	-	ENSMUSG00000000384	0	1575.79	1.08631	0.11944	0.099422	1.20134	0.229619	0.647693	Tbrg4	protein_coding	transforming growth factor beta regulated gene 4
9	78105401	78105600	0.80086	0.904208	0.912789	-0.152677	9	78081499	78109065	-	ENSMUSG00000001366	0	696.865	0.937955	-0.0924099	0.0611745	-1.51059	0.130892	0.513172	Fbxo9	protein_coding	f-box protein 9
8	95249801	95250000	0.800855	0.683715	0.867806	-0.847821	8	95239045	95284181	-	ENSMUSG00000031789	0	28.7919	0.725625	-0.462704	0.269484	-1.717	0.0859797	0.424155	Cngb1	protein_coding	cyclic nucleotide gated channel beta 1
15	72807601	72807800	0.800846	0.400544	0.768783	2.53741	15	72589621	73061204	-	ENSMUSG00000047921	0	959.187	1.13481	0.182447	0.0779011	2.34203	0.0191793	0.208014	Trappc9	protein_coding	trafficking protein particle complex 9
15	72807701	72807900	0.800846	0.400544	0.768783	2.53741	15	72589621	73061204	-	ENSMUSG00000047921	0	959.187	1.13481	0.182447	0.0779011	2.34203	0.0191793	0.208014	Trappc9	protein_coding	trafficking protein particle complex 9
8	85079901	85080100	0.800837	0.742891	0.88193	0.48781	8	85080740	85082339	+	ENSMUSG00000059355	-641	737.534	0.999662	-0.00048758	0.112348	-0.00433992	0.996537	0.999377	Wdr83os	protein_coding	WD repeat domain 83 opposite strand
18	38210801	38211000	0.800828	0.371908	0.754182	-1.3357	18	38185915	38212053	-	ENSMUSG00000051375	0	773.051	1.24212	0.312806	0.126924	2.46451	0.01372	0.17372	Pcdh1	protein_coding	protocadherin 1
8	22411301	22411500	0.800816	0.338469	0.735851	0.288578	8	22411340	22429665	+	ENSMUSG00000031533	0	372.718	0.966749	-0.048787	0.0801591	-0.608627	0.542772	0.849021	Mrps31	protein_coding	mitochondrial ribosomal protein S31
18	36454701	36454900	0.800796	0.371565	0.753989	1.34813	18	36403679	36454495	-	ENSMUSG00000024346	-207	2158.47	1.00845	0.012142	0.0659227	0.184185	0.853868	0.958957	Pfdn1	protein_coding	prefoldin 1
13	24604701	24604900	0.800796	0.461175	0.794225	2.36578	13	24582189	24733816	+	ENSMUSG00000036006	0	247.984	0.616799	-0.697129	0.214727	-3.24658	0.00116801	0.0435663	Ripor2	protein_coding	RHO family interacting cell polarization regulator 2
3	145925201	145925400	0.800787	0.338186	0.73569	-1.37717	3	145924378	145934283	+	ENSMUSG00000028191	0	1766.22	1.06679	0.0932777	0.0671561	1.38897	0.164842	0.565518	Bcl10	protein_coding	B cell leukemia/lymphoma 10
18	84087001	84087200	0.800784	0.428961	0.781266	-0.438847	18	84088158	84097514	+	ENSMUSG00000049090	-959	1738.48	0.844969	-0.24303	0.107437	-2.26208	0.0236926	0.227871	Zadh2	protein_coding	zinc binding alcohol dehydrogenase, domain containing 2
7	100493401	100493600	0.800783	0.403141	0.769884	-0.335952	7	100493337	100502020	+	ENSMUSG00000033685	0	62.4975	1.42216	0.508083	0.19819	2.56361	0.0103589	0.149282	Ucp2	protein_coding	uncoupling protein 2 (mitochondrial, proton carrier)
13	59049501	59049700	0.800778	0.500398	0.810418	-1.82766	13	58806596	59133970	+	ENSMUSG00000055254	0	47.3227	0.981262	-0.0272893	0.523061	-0.0521723	0.958391	0.988041	Ntrk2	protein_coding	neurotrophic tyrosine kinase, receptor, type 2
7	128743701	128743900	0.800775	0.698191	0.871431	-0.716625	7	128744870	128784836	+	ENSMUSG00000055319	-971	3001.49	0.962498	-0.0551443	0.0696814	-0.791378	0.428723	0.794899	Sec23ip	protein_coding	Sec23 interacting protein
1	133793401	133793600	0.800772	0.187631	0.62148	-4.64482	1	133702674	133801041	-	ENSMUSG00000026463	0	1372.58	1.68057	0.748948	0.266959	2.80548	0.00502424	0.101283	Atp2b4	protein_coding	ATPase, Ca++ transporting, plasma membrane 4
10	80293801	80294000	0.800771	0.390385	0.763776	-1.85372	10	80295977	80318263	+	ENSMUSG00000020135	-1978	83.4054	1.03403	0.0482822	0.270404	0.178556	0.858287	0.96058	Apc2	protein_coding	adenomatosis polyposis coli 2
5	92435801	92436000	0.800769	0.332801	0.732776	2.30777	5	92415540	92435219	-	ENSMUSG00000034826	-583	888.931	0.971718	-0.0413904	0.0897939	-0.460948	0.644836	0.891056	Nup54	protein_coding	nucleoporin 54
10	127196701	127196900	0.800766	0.797235	0.893889	0.485201	10	127190378	127195728	-	ENSMUSG00000040415	-974	3201.15	1.24291	0.31372	0.198974	1.57669	0.114866	0.488031	Dtx3	protein_coding	deltex 3, E3 ubiquitin ligase
15	55113401	55113600	0.800766	0.438394	0.785016	0.37705	15	55112317	55259271	+	ENSMUSG00000022419	0	210.107	1.00814	0.0116901	0.280477	0.0416795	0.966754	0.991377	Deptor	protein_coding	DEP domain containing MTOR-interacting protein
2	79634701	79634900	0.800762	0.53839	0.823706	0.824956	2	79635352	79672966	+	ENSMUSG00000027007	-453	600.197	1.10102	0.138843	0.12107	1.1468	0.251463	0.667957	Ssfa2	protein_coding	sperm specific antigen 2
14	52015201	52015400	0.800758	0.366796	0.751579	-0.339917	14	52016865	52019787	+	ENSMUSG00000072571	-1466	10.6676	0.92126	-0.118319	0.216224	-0.547208	0.584236	0.865954	Tmem253	protein_coding	transmembrane protein 253
12	82223801	82224000	0.800746	0.294793	0.708394	-0.951562	12	82170016	82451782	+	ENSMUSG00000042700	0	6085.41	0.953741	-0.0683312	0.109948	-0.621486	0.53428	0.846784	Sipa1l1	protein_coding	signal-induced proliferation-associated 1 like 1
11	119079901	119080100	0.800743	0.462391	0.79482	-0.854715	11	119077573	119086221	-	ENSMUSG00000039989	0	378.016	0.791298	-0.337707	0.0967213	-3.49154	0.00048024	0.0262365	Cbx4	protein_coding	chromobox 4
11	22005501	22005700	0.800735	0.860406	0.905456	-0.536039	11	22005828	22342292	-	ENSMUSG00000042302	129	778.756	1.02902	0.0412691	0.138494	0.297984	0.765715	0.931844	Ehbp1	protein_coding	EH domain binding protein 1
10	82860801	82861000	0.800728	0.76738	0.887467	0.132368	10	82859206	82897724	+	ENSMUSG00000020250	0	8820.08	1.79755	0.84603	0.237227	3.56633	0.000362018	0.0224839	Txnrd1	protein_coding	thioredoxin reductase 1
17	75005101	75005300	0.800725	0.436124	0.78405	0.333553	17	75005568	75392512	+	ENSMUSG00000001870	-269	1018.9	1.30857	0.387994	0.28018	1.3848	0.166113	0.566781	Ltbp1	protein_coding	latent transforming growth factor beta binding protein 1
4	108779601	108779800	0.80072	0.566476	0.833004	0.824037	4	108637466	108780798	-	ENSMUSG00000034557	0	651.385	0.889537	-0.168873	0.0824364	-2.04853	0.0405083	0.295355	Zfyve9	protein_coding	zinc finger, FYVE domain containing 9
13	114817801	114818000	0.800707	0.349072	0.742019	-0.460268	13	114818244	114829006	+	ENSMUSG00000015536	-245	1252.73	0.970284	-0.0435213	0.0743782	-0.585136	0.558457	0.854619	Mocs2	protein_coding	molybdenum cofactor synthesis 2
10	59431101	59431300	0.800696	0.714589	0.875657	-0.298283	10	59422958	59441778	-	ENSMUSG00000009654	0	8.16648	1.10001	0.137514	0.250982	0.547904	0.583758	0.865699	Oit3	protein_coding	oncoprotein induced transcript 3
10	59431201	59431400	0.800696	0.714589	0.875657	-0.298283	10	59422958	59441778	-	ENSMUSG00000009654	0	8.16648	1.10001	0.137514	0.250982	0.547904	0.583758	0.865699	Oit3	protein_coding	oncoprotein induced transcript 3
18	16741001	16741200	0.80068	0.247794	0.674236	-0.677461	18	16588877	16809246	-	ENSMUSG00000024304	0	2993.58	1.10136	0.13928	0.108933	1.27858	0.201044	0.617255	Cdh2	protein_coding	cadherin 2
1	178844901	178845100	0.800679	0.431191	0.782236	-1.57552	1	178529125	178932855	+	ENSMUSG00000026494	0	625.519	0.869741	-0.201342	0.23409	-0.860103	0.389732	0.769763	Kif26b	protein_coding	kinesin family member 26B
18	61649201	61649400	0.800666	0.559232	0.830543	-0.810674	18	61639542	61647472	+	ENSMUSG00000098098	1730	265.491	1.12	0.1635	0.203613	0.802996	0.421977	0.789683	Bvht	lincRNA	braveheart long non-coding RNA
11	95315401	95315600	0.800644	0.549359	0.82727	-1.74011	11	95310429	95324496	+	ENSMUSG00000085143	0	9.29539	1.08505	0.117764	0.245947	0.47882	0.632067	0.886474	Gm11520	antisense_RNA	predicted gene 11520
11	60537201	60537400	0.800642	0.496032	0.808464	0.145479	11	60536381	60558512	+	ENSMUSG00000042650	0	2919.39	0.82629	-0.27528	0.0974219	-2.82565	0.00471851	0.0976665	Alkbh5	protein_coding	alkB homolog 5, RNA demethylase
10	127089401	127089600	0.800639	0.509491	0.813671	2.2586	10	127078907	127093169	+	ENSMUSG00000025422	0	10.2427	1.53282	0.616193	0.337405	1.82627	0.0678097	0.380326	Agap2	protein_coding	ArfGAP with GTPase domain, ankyrin repeat and PH domain 2
7	116260801	116261000	0.800625	0.359093	0.747301	2.88695	7	116123493	116308376	-	ENSMUSG00000045659	0	15.7569	0.984384	-0.0227075	0.190015	-0.119504	0.904876	0.97376	Plekha7	protein_coding	pleckstrin homology domain containing, family A member 7
11	109545701	109545900	0.800608	0.321513	0.726301	2.15005	11	109473374	109573330	+	ENSMUSG00000020604	0	282.455	1.16182	0.216382	0.197802	1.09393	0.273984	0.687537	Arsg	protein_coding	arylsulfatase G
4	138435601	138435800	0.800607	0.746203	0.8828	0.742064	4	138434671	138442265	+	ENSMUSG00000041241	0	809.391	1.0558	0.078338	0.0441241	1.7754	0.0758317	0.401449	Mul1	protein_coding	mitochondrial ubiquitin ligase activator of NFKB 1
12	3695901	3696100	0.800597	0.424144	0.77906	0.55573	12	3572381	3781796	+	ENSMUSG00000071454	0	496.917	0.925961	-0.110976	0.110281	-1.00631	0.314267	0.719947	Dtnb	protein_coding	dystrobrevin, beta
12	3696001	3696200	0.800597	0.424144	0.77906	0.55573	12	3572381	3781796	+	ENSMUSG00000071454	0	496.917	0.925961	-0.110976	0.110281	-1.00631	0.314267	0.719947	Dtnb	protein_coding	dystrobrevin, beta
19	42592701	42592900	0.800593	0.94088	0.918885	0.333361	19	42593982	42612813	-	ENSMUSG00000025185	1083	2030.78	0.939412	-0.09017	0.140158	-0.643345	0.52	0.841112	Loxl4	protein_coding	lysyl oxidase-like 4
11	54327001	54327200	0.80059	0.472583	0.79911	-0.805069	11	54303798	54364756	+	ENSMUSG00000020333	0	12.1863	1.2984	0.37673	0.275224	1.36881	0.171057	0.573164	Acsl6	protein_coding	acyl-CoA synthetase long-chain family member 6
12	32955001	32955200	0.800587	0.621644	0.850763	0.158526	12	32919384	32953789	-	ENSMUSG00000097494	-1213	6.92127	1.17732	0.235506	0.298331	0.789412	0.429871	0.795841	4933406C10Rik	lincRNA	RIKEN cDNA 4933406C10 gene
7	133003701	133003900	0.80058	0.703064	0.872862	-0.571734	7	132987563	133124354	-	ENSMUSG00000030970	0	1809.38	0.998378	-0.0023413	0.116149	-0.0201578	0.983918	0.997286	Ctbp2	protein_coding	C-terminal binding protein 2
17	27630301	27630500	0.800571	0.19312	0.627194	-3.7629	17	27630422	27636629	-	ENSMUSG00000052146	0	28027.7	0.994587	-0.00783124	0.115585	-0.0677531	0.945982	0.986312	Rps10	protein_coding	ribosomal protein S10
4	82538801	82539000	0.80057	0.389125	0.763358	-1.51367	4	82290173	82705750	-	ENSMUSG00000008575	0	609.375	1.11277	0.154158	0.328544	0.469216	0.638915	0.889544	Nfib	protein_coding	nuclear factor I/B
1	36367701	36367900	0.800566	0.723531	0.877704	-0.56457	1	36335730	36369181	-	ENSMUSG00000010453	0	1913.15	1.07981	0.110778	0.0808211	1.37066	0.170482	0.57227	Kansl3	protein_coding	KAT8 regulatory NSL complex subunit 3
2	31917801	31918000	0.800566	0.147825	0.575906	1.01271	2	31887291	31946539	+	ENSMUSG00000026840	0	7.23241	1.05523	0.0775581	0.519778	0.149214	0.881385	0.967816	Lamc3	protein_coding	laminin gamma 3
19	8969601	8969800	0.800564	0.20057	0.634618	-4.35478	19	8967041	8978479	+	ENSMUSG00000071644	0	42273.5	1.00007	9.43207e-05	0.0730888	0.00129049	0.99897	0.999651	Eef1g	protein_coding	eukaryotic translation elongation factor 1 gamma
5	114801101	114801300	0.800546	0.674631	0.865614	0.805604	5	114774677	114806200	+	ENSMUSG00000041870	0	2488.03	0.998137	-0.00269076	0.0870632	-0.0309058	0.975345	0.994317	Ankrd13a	protein_coding	ankyrin repeat domain 13a
1	155808501	155808700	0.800546	0.58141	0.837753	0.719036	1	155778155	155812883	-	ENSMUSG00000033684	0	16504	1.0876	0.121142	0.0568678	2.13024	0.0331521	0.26935	Qsox1	protein_coding	quiescin Q6 sulfhydryl oxidase 1
15	99585201	99585400	0.800545	0.307927	0.717561	-4.44746	15	99579056	99584545	+	ENSMUSG00000023013	657	38.9285	2.18929	1.13046	0.55965	2.01994	0.0433896	0.305976	Aqp2	protein_coding	aquaporin 2
7	28556801	28557000	0.800541	0.370616	0.753516	2.02714	7	28558819	28598185	-	ENSMUSG00000030602	1820	778.861	0.955066	-0.0663283	0.0890421	-0.744909	0.456327	0.810904	Pak4	protein_coding	p21 protein (Cdc42/Rac)-activated kinase 4
3	55152001	55152200	0.80054	0.195268	0.629444	-1.31317	3	55137339	55172935	+	ENSMUSG00000048655	0	5.75156	0.915642	-0.127145	0.291073	-0.436815	0.662245	NA	Ccdc169	protein_coding	coiled-coil domain containing 169
3	55152101	55152300	0.80054	0.195268	0.629444	-1.31317	3	55137339	55172935	+	ENSMUSG00000048655	0	5.75156	0.915642	-0.127145	0.291073	-0.436815	0.662245	NA	Ccdc169	protein_coding	coiled-coil domain containing 169
7	30443601	30443800	0.800521	0.598403	0.843256	-0.879799	7	30434981	30445582	-	ENSMUSG00000006651	0	2046.28	1.065	0.0908573	0.142554	0.637355	0.523893	0.842172	Aplp1	protein_coding	amyloid beta (A4) precursor-like protein 1
9	21958401	21958600	0.800516	0.774767	0.889313	-0.424908	9	21958899	21963576	-	ENSMUSG00000006235	300	10.8757	1.04524	0.0638394	0.231921	0.275264	0.783113	0.937034	Epor	protein_coding	erythropoietin receptor
5	148191901	148192100	0.800502	0.262129	0.684461	3.73188	5	147957320	148316065	+	ENSMUSG00000029651	0	103.289	0.856264	-0.223873	0.191509	-1.16899	0.242407	0.660709	Mtus2	protein_coding	microtubule associated tumor suppressor candidate 2
2	29075301	29075500	0.800499	0.399096	0.768026	-1.79707	2	29060262	29087656	+	ENSMUSG00000026803	0	417.909	0.913462	-0.130584	0.0668535	-1.95328	0.0507859	0.329514	Ttf1	protein_coding	transcription termination factor, RNA polymerase I
5	73503701	73503900	0.800497	0.183563	0.617447	5.14562	5	73481002	73560794	+	ENSMUSG00000051674	0	484.005	0.877401	-0.188692	0.136031	-1.38713	0.165403	0.56585	Dcun1d4	protein_coding	DCN1, defective in cullin neddylation 1, domain containing 4 (S. cerevisiae)
7	30091001	30091200	0.800495	0.594686	0.842124	-0.770305	7	30077337	30090527	-	ENSMUSG00000078768	-475	58.0702	1.09148	0.126281	0.147606	0.855531	0.392257	0.771449	Zfp566	protein_coding	zinc finger protein 566
13	37777501	37777700	0.800489	0.0310784	0.32552	-3.41751	13	37778400	37952002	+	ENSMUSG00000039087	-701	668.385	0.837666	-0.255553	0.142028	-1.79931	0.0719695	0.392018	Rreb1	protein_coding	ras responsive element binding protein 1
4	40144601	40144800	0.800488	0.239364	0.667931	-6.44272	4	40143081	40198338	+	ENSMUSG00000028405	0	2528.82	0.94311	-0.0845024	0.064416	-1.31182	0.18958	0.601353	Aco1	protein_coding	aconitase 1
4	40144701	40144900	0.800488	0.239364	0.667931	-6.44272	4	40143081	40198338	+	ENSMUSG00000028405	0	2528.82	0.94311	-0.0845024	0.064416	-1.31182	0.18958	0.601353	Aco1	protein_coding	aconitase 1
14	122983701	122983900	0.800482	0.171016	0.603965	0.669514	14	122918971	122984035	-	ENSMUSG00000041594	0	709.6	0.934405	-0.0978799	0.152333	-0.642538	0.520524	0.841158	Tmtc4	protein_coding	transmembrane and tetratricopeptide repeat containing 4
16	35061101	35061300	0.800466	0.243654	0.671086	4.87288	16	35022421	35109175	+	ENSMUSG00000035376	0	1157.68	1.05627	0.0789755	0.13132	0.601396	0.547576	0.850499	Hacd2	protein_coding	3-hydroxyacyl-CoA dehydratase 2
11	30194801	30195000	0.800453	0.473342	0.799517	2.89116	11	30099395	30268175	-	ENSMUSG00000020315	0	21299	1.118	0.160915	0.130124	1.23663	0.216226	0.63553	Sptbn1	protein_coding	spectrin beta, non-erythrocytic 1
11	30194901	30195100	0.800453	0.473342	0.799517	2.89116	11	30099395	30268175	-	ENSMUSG00000020315	0	21299	1.118	0.160915	0.130124	1.23663	0.216226	0.63553	Sptbn1	protein_coding	spectrin beta, non-erythrocytic 1
19	34848201	34848400	0.800444	0.509847	0.813817	1.54484	19	34810894	34879455	-	ENSMUSG00000033610	0	126.22	0.919515	-0.121056	0.126922	-0.953783	0.340194	0.737036	Pank1	protein_coding	pantothenate kinase 1
2	5676301	5676500	0.800443	0.162659	0.593904	2.35561	2	5293457	5714515	-	ENSMUSG00000039145	0	92.1353	1.03836	0.0543046	0.296752	0.182997	0.8548	0.959675	Camk1d	protein_coding	calcium/calmodulin-dependent protein kinase ID
4	155161801	155162000	0.800443	0.438905	0.785288	4.41876	4	155154075	155222592	-	ENSMUSG00000029050	0	5454.84	1.01099	0.0157684	0.0995494	0.158398	0.874143	0.965893	Ski	protein_coding	ski sarcoma viral oncogene homolog (avian)
7	101107601	101107800	0.800438	0.244453	0.671645	-1.6844	7	101108775	101284405	+	ENSMUSG00000030691	-976	719.132	1.08303	0.115077	0.149059	0.77202	0.440102	0.802493	Fchsd2	protein_coding	FCH and double SH3 domains 2
9	8970301	8970500	0.800424	0.489083	0.805572	-0.290441	9	8971791	8975773	+	ENSMUSG00000078117	-1292	51.4553	0.671364	-0.574832	0.302689	-1.89909	0.0575532	0.35078	Gm16485	protein_coding	predicted gene 16485
11	96789901	96790100	0.80041	0.285835	0.702139	1.04074	11	96789127	96808640	+	ENSMUSG00000018666	0	1505.55	0.90749	-0.140046	0.0831945	-1.68336	0.0923064	0.439719	Cbx1	protein_coding	chromobox 1
11	43426401	43426600	0.800409	0.182505	0.61627	0.98873	11	43420250	43426251	-	ENSMUSG00000020415	-151	538.086	0.980735	-0.0280646	0.0992856	-0.282665	0.777434	0.935109	Pttg1	protein_coding	pituitary tumor-transforming gene 1
13	67637401	67637600	0.800404	0.294149	0.708023	-0.198157	13	67617001	67637791	-	ENSMUSG00000021510	0	168.443	1.02477	0.0352972	0.11585	0.304681	0.760609	0.929806	Zfp729a	protein_coding	zinc finger protein 729a
1	64080801	64081000	0.800397	0.312683	0.720757	-1.08328	1	64029447	64122282	-	ENSMUSG00000025959	0	477.304	0.760319	-0.395323	0.227668	-1.7364	0.0824931	0.415352	Klf7	protein_coding	Kruppel-like factor 7 (ubiquitous)
12	108317201	108317400	0.800388	0.618359	0.84972	0.950728	12	108313779	108328030	-	ENSMUSG00000097847	0	32.963	1.29264	0.370323	0.181019	2.04577	0.040779	0.296678	4930478K11Rik	antisense_RNA	RIKEN cDNA 4930478K11 gene
10	80566501	80566700	0.800384	0.378652	0.757808	1.99233	10	80567124	80577321	-	ENSMUSG00000035397	425	835.115	1.08737	0.120842	0.112662	1.07261	0.283447	0.693794	Klf16	protein_coding	Kruppel-like factor 16
3	87919001	87919200	0.800376	0.716753	0.876236	-1.20418	3	87919506	87923672	+	ENSMUSG00000019710	-307	1377.96	1.07264	0.101173	0.101738	0.994445	0.320006	0.72504	Mrpl24	protein_coding	mitochondrial ribosomal protein L24
2	25257001	25257200	0.800372	0.63878	0.855548	0.454015	2	25244821	25256022	-	ENSMUSG00000006471	-980	885.787	1.09971	0.137129	0.0958447	1.43074	0.152504	0.549256	Ndor1	protein_coding	NADPH dependent diflavin oxidoreductase 1
3	129829601	129829800	0.800371	0.671844	0.864855	1.06572	3	129824912	129831396	-	ENSMUSG00000028010	0	772.65	1.06444	0.0900884	0.109994	0.81903	0.412769	0.784548	Gar1	protein_coding	GAR1 ribonucleoprotein
5	137780101	137780300	0.800356	0.294345	0.708201	-3.09547	5	137781906	137786715	-	ENSMUSG00000029726	1607	901.342	0.926266	-0.110501	0.0899431	-1.22856	0.219235	0.638759	Mepce	protein_coding	methylphosphate capping enzyme
2	153298501	153298700	0.800349	0.253937	0.678566	2.75039	2	153291413	153333390	+	ENSMUSG00000027475	0	1116.63	0.961455	-0.0567089	0.0890711	-0.63667	0.52434	0.84223	Kif3b	protein_coding	kinesin family member 3B
1	74661201	74661400	0.800344	0.203463	0.637455	1.81272	1	74661745	74701832	+	ENSMUSG00000033257	-346	965.23	1.09519	0.131183	0.134107	0.978194	0.327978	0.729854	Ttll4	protein_coding	tubulin tyrosine ligase-like family, member 4
13	77709301	77709500	0.800341	0.676586	0.866069	-0.63353	13	77708690	78166238	+	ENSMUSG00000064138	0	794.39	0.992437	-0.010953	0.0772602	-0.141767	0.887264	0.969315	Fam172a	protein_coding	family with sequence similarity 172, member A
6	72142301	72142500	0.800332	0.826987	0.899534	0.370154	6	72097613	72154570	+	ENSMUSG00000056091	0	1088.28	0.949191	-0.07523	0.0999925	-0.752357	0.451837	0.808493	St3gal5	protein_coding	ST3 beta-galactoside alpha-2,3-sialyltransferase 5
9	35059801	35060000	0.800329	0.597318	0.842926	-0.556354	9	35046579	35116810	-	ENSMUSG00000032038	0	1061.18	1.03443	0.0488378	0.0771995	0.632618	0.526983	0.843581	St3gal4	protein_coding	ST3 beta-galactoside alpha-2,3-sialyltransferase 4
10	72655001	72655200	0.800322	0.966093	0.92305	-0.00423296	10	72654845	72674964	+	ENSMUSG00000019923	0	3959.89	1.10342	0.141982	0.0835696	1.69897	0.0893248	0.432426	Zwint	protein_coding	ZW10 interactor
2	153191601	153191800	0.80032	0.655915	0.860425	-2.01058	2	153161303	153210466	+	ENSMUSG00000068040	0	3875.44	1.09327	0.128646	0.0504032	2.55234	0.0107001	0.151931	Tm9sf4	protein_coding	transmembrane 9 superfamily protein member 4
2	153191701	153191900	0.80032	0.655915	0.860425	-2.01058	2	153161303	153210466	+	ENSMUSG00000068040	0	3875.44	1.09327	0.128646	0.0504032	2.55234	0.0107001	0.151931	Tm9sf4	protein_coding	transmembrane 9 superfamily protein member 4
16	11008501	11008700	0.800318	0.584226	0.838646	0.309102	16	11008898	11015186	+	ENSMUSG00000097056	-199	57.8199	1.08308	0.115134	0.120561	0.954984	0.339586	0.737036	Gm4262	lincRNA	predicted gene 4262
17	26767601	26767800	0.800316	0.480542	0.8021	0.844041	17	26715650	26776635	+	ENSMUSG00000048249	0	448.833	1.28291	0.359422	0.202591	1.77413	0.0760422	0.401749	Crebrf	protein_coding	CREB3 regulatory factor
9	48493901	48494100	0.800313	0.415145	0.774995	-0.98152	9	48495345	48495964	+	ENSMUSG00000042293	-1246	169.53	1.08846	0.122283	0.195087	0.626811	0.530783	0.845754	Gm5617	protein_coding	predicted gene 5617
2	102890201	102890400	0.800312	0.272755	0.692752	-1.24805	2	102811141	102901665	-	ENSMUSG00000005087	0	10902.9	1.68966	0.75673	0.217304	3.48235	0.000497027	0.0266581	Cd44	protein_coding	CD44 antigen
12	78861301	78861500	0.800307	0.694504	0.870305	0.139666	12	78861819	78887010	+	ENSMUSG00000021116	-320	3916.62	0.985741	-0.0207192	0.108048	-0.191759	0.847931	0.957167	Eif2s1	protein_coding	eukaryotic translation initiation factor 2, subunit 1 alpha
7	112535901	112536100	0.800306	0.162309	0.593491	2.25185	7	112526972	112535683	-	ENSMUSG00000085049	-219	23.7893	1.10669	0.146249	0.19958	0.732782	0.463691	0.813927	Parvaos	antisense_RNA	parvin, alpha, opposite strand
14	19945301	19945500	0.800294	0.73791	0.880764	0.913435	14	19872559	19977627	-	ENSMUSG00000043004	0	504.334	0.906993	-0.140837	0.125431	-1.12282	0.261515	0.677045	Gng2	protein_coding	guanine nucleotide binding protein (G protein), gamma 2
16	28852001	28852200	0.800289	0.233041	0.662356	-1.09502	16	28826176	28929698	-	ENSMUSG00000051065	0	370.227	0.804391	-0.31403	0.111472	-2.81711	0.00484573	0.0990443	Mb21d2	protein_coding	Mab-21 domain containing 2
6	145023101	145023300	0.800263	0.524289	0.819085	-1.86091	6	144993835	145076184	-	ENSMUSG00000030268	0	6071.88	0.907197	-0.140513	0.143921	-0.976319	0.328906	0.730704	Bcat1	protein_coding	branched chain aminotransferase 1, cytosolic
1	185332601	185332800	0.800245	0.0865161	0.480901	-1.10207	1	185332149	185357777	+	ENSMUSG00000026617	0	945.928	1.00162	0.00233059	0.155969	0.0149426	0.988078	0.997703	Bpnt1	protein_coding	bisphosphate 3'-nucleotidase 1
1	179149501	179149700	0.800236	0.962834	0.922506	0.209655	1	178951960	179518041	-	ENSMUSG00000055067	0	256.224	1.15824	0.211936	0.127165	1.66662	0.0955908	0.447051	Smyd3	protein_coding	SET and MYND domain containing 3
11	66501201	66501400	0.800235	0.412221	0.773733	-4.10228	11	66211725	66525964	-	ENSMUSG00000053930	0	35.7478	1.5767	0.656905	0.436898	1.50357	0.132693	0.516601	Shisa6	protein_coding	shisa family member 6
7	101933501	101933700	0.800234	0.288318	0.703829	-0.263443	7	101912984	101933895	-	ENSMUSG00000064307	0	127.58	1.08611	0.119175	0.1699	0.701442	0.483027	0.824272	Lrrc51	protein_coding	leucine rich repeat containing 51
18	24204901	24205100	0.800231	0.348003	0.741362	1.0105	18	24205344	24286818	+	ENSMUSG00000000420	-245	3520.77	1.07819	0.108613	0.0937208	1.1589	0.246498	0.663884	Galnt1	protein_coding	UDP-N-acetyl-alpha-D-galactosamine:polypeptide N-acetylgalactosaminyltransferase 1
12	87146701	87146900	0.800225	0.417914	0.776298	0.971679	12	87147707	87164721	+	ENSMUSG00000021033	-808	721.792	1.04036	0.0570871	0.0873656	0.653428	0.513481	0.838734	Gstz1	protein_coding	glutathione transferase zeta 1 (maleylacetoacetate isomerase)
17	25808601	25808800	0.800211	0.909794	0.913902	0.0370359	17	25809085	25821244	+	ENSMUSG00000025738	-286	163.846	0.92536	-0.111913	0.103388	-1.08245	0.279052	0.690285	Fbxl16	protein_coding	F-box and leucine-rich repeat protein 16
13	55635401	55635600	0.8002	0.255882	0.679868	0.46853	13	55635027	55681256	+	ENSMUSG00000021500	0	2405.87	1.0036	0.00517742	0.0810596	0.0638718	0.949072	0.986386	Ddx46	protein_coding	DEAD (Asp-Glu-Ala-Asp) box polypeptide 46
17	80432001	80432200	0.800195	0.365424	0.750798	-1.31576	17	80393752	80480453	-	ENSMUSG00000024241	0	847.825	0.878447	-0.186974	0.115204	-1.62297	0.104595	0.466221	Sos1	protein_coding	son of sevenless homolog 1 (Drosophila)
13	103110201	103110400	0.800192	0.467011	0.796766	5.0758	13	102732486	103334497	-	ENSMUSG00000034751	0	925.42	1.09111	0.125801	0.152812	0.823245	0.410369	0.783952	Mast4	protein_coding	microtubule associated serine/threonine kinase family member 4
6	28576701	28576900	0.800187	0.302937	0.714416	2.66485	6	28475139	28935162	+	ENSMUSG00000001424	0	8172.82	1.01758	0.0251359	0.0747599	0.336222	0.736704	0.9242	Snd1	protein_coding	staphylococcal nuclease and tudor domain containing 1
5	76674401	76674600	0.800186	0.582029	0.837989	0.884524	5	76657683	76873554	+	ENSMUSG00000036377	0	465.868	0.756655	-0.402292	0.193177	-2.0825	0.0372964	0.284584	C530008M17Rik	protein_coding	RIKEN cDNA C530008M17 gene
5	136565001	136565200	0.800184	0.332415	0.732502	-3.30088	5	136248135	136567490	-	ENSMUSG00000029705	0	2552.76	1.08756	0.12109	0.116908	1.03577	0.300308	0.707449	Cux1	protein_coding	cut-like homeobox 1
13	24027401	24027600	0.800182	0.466018	0.796297	3.04641	13	24012344	24280795	-	ENSMUSG00000021338	0	674.744	1.15944	0.21343	0.122101	1.74798	0.0804671	0.412373	Carmil1	protein_coding	capping protein regulator and myosin 1 linker 1
13	24027501	24027700	0.800182	0.466018	0.796297	3.04641	13	24012344	24280795	-	ENSMUSG00000021338	0	674.744	1.15944	0.21343	0.122101	1.74798	0.0804671	0.412373	Carmil1	protein_coding	capping protein regulator and myosin 1 linker 1
2	35338401	35338600	0.800181	0.615473	0.848722	-0.433074	2	35313986	35336976	-	ENSMUSG00000026880	-1426	4032.85	1.03289	0.046688	0.0942025	0.495613	0.620167	0.879848	Stom	protein_coding	stomatin
14	51090801	51091000	0.800167	0.263581	0.685631	-0.647052	14	51091077	51106151	+	ENSMUSG00000021876	-78	9584.75	1.16881	0.225038	0.209755	1.07286	0.283334	0.693794	Rnase4	protein_coding	ribonuclease, RNase A family 4
13	98815801	98816000	0.800155	0.681505	0.867192	0.371719	13	98723407	98815449	-	ENSMUSG00000041685	-353	1086.8	1.05174	0.0727734	0.0856174	0.849984	0.395334	0.773201	Fcho2	protein_coding	FCH domain only 2
6	29860201	29860400	0.800155	0.334383	0.733363	-1.81961	6	29768011	29912310	+	ENSMUSG00000029772	0	491.616	1.35077	0.433783	0.1859	2.33342	0.0196262	0.209917	Ahcyl2	protein_coding	S-adenosylhomocysteine hydrolase-like 2
18	62184001	62184200	0.800154	0.310422	0.719354	-2.68264	18	62180126	62184405	+	ENSMUSG00000054589	0	16.7148	0.967629	-0.0474748	0.247394	-0.1919	0.847821	0.957167	Gm9949	protein_coding	predicted gene 9949
13	55464901	55465100	0.800145	0.663484	0.862348	-0.640571	13	55464267	55473155	+	ENSMUSG00000034686	0	458.645	1.01307	0.0187365	0.150558	0.124448	0.900961	0.972099	Prr7	protein_coding	proline rich 7 (synaptic)
12	4475101	4475300	0.800135	0.40577	0.770933	-0.781935	12	4247363	4477182	-	ENSMUSG00000020647	0	518.352	0.838547	-0.254037	0.161321	-1.57473	0.115318	0.489128	Ncoa1	protein_coding	nuclear receptor coactivator 1
7	80323401	80323600	0.800127	0.518978	0.817375	-2.58497	7	80325292	80341005	-	ENSMUSG00000030533	1693	2702.4	1.08499	0.117685	0.0808028	1.45644	0.14527	0.537186	Unc45a	protein_coding	unc-45 myosin chaperone A
1	52816801	52817000	0.800124	0.957338	0.921846	-0.019317	1	52789413	52817688	-	ENSMUSG00000026102	0	188.775	1.00086	0.00123303	0.114617	0.0107579	0.991417	0.998483	Inpp1	protein_coding	inositol polyphosphate-1-phosphatase
1	161037301	161037500	0.800117	0.71869	0.87667	0.275078	1	161034422	161038539	+	ENSMUSG00000053332	0	9456.46	1.05558	0.0780412	0.153036	0.509955	0.610083	0.876981	Gas5	processed_transcript	growth arrest specific 5
1	161037401	161037600	0.800117	0.71869	0.87667	0.275078	1	161034422	161038539	+	ENSMUSG00000053332	0	9456.46	1.05558	0.0780412	0.153036	0.509955	0.610083	0.876981	Gas5	processed_transcript	growth arrest specific 5
2	26123701	26123900	0.800115	0.573957	0.835492	-2.69975	2	26055535	26123220	-	ENSMUSG00000026932	-482	1062.37	0.891509	-0.165678	0.110073	-1.50517	0.13228	0.515645	Nacc2	protein_coding	nucleus accumbens associated 2, BEN and BTB (POZ) domain containing
4	137048901	137049100	0.800111	0.271225	0.691462	2.12611	4	136979732	137048801	-	ENSMUSG00000060862	-101	327.79	0.985374	-0.0212563	0.130439	-0.16296	0.87055	0.964752	Zbtb40	protein_coding	zinc finger and BTB domain containing 40
15	5117001	5117200	0.80011	0.232983	0.662356	-0.297296	15	5118404	5118484	+	ENSMUSG00000077737	-1205	21.154	1.10187	0.139957	0.259342	0.539663	0.58943	0.867713	Snord72	snoRNA	small nucleolar RNA, C/D box 72
6	82072901	82073100	0.800109	0.412911	0.774075	-2.14047	6	82041043	82093099	+	ENSMUSG00000035104	0	47.9072	0.970373	-0.0433891	0.319545	-0.135784	0.891992	0.970261	Eva1a	protein_coding	eva-1 homolog A (C. elegans)
6	82073001	82073200	0.800109	0.412911	0.774075	-2.14047	6	82041043	82093099	+	ENSMUSG00000035104	0	47.9072	0.970373	-0.0433891	0.319545	-0.135784	0.891992	0.970261	Eva1a	protein_coding	eva-1 homolog A (C. elegans)
8	70761101	70761300	0.800107	0.318856	0.72464	0.366263	8	70762774	70766663	-	ENSMUSG00000031838	1475	1777.8	1.17597	0.233857	0.099293	2.35522	0.0185118	0.203114	Ifi30	processed_transcript	interferon gamma inducible protein 30
4	151672301	151672500	0.800095	0.230327	0.660423	-2.01281	4	150917322	151861876	-	ENSMUSG00000014592	0	144.285	1.18123	0.240284	0.147772	1.62605	0.103939	0.464742	Camta1	protein_coding	calmodulin binding transcription activator 1
2	121483701	121483900	0.800094	0.631699	0.853868	-1.29544	2	121485432	121491512	+	ENSMUSG00000084407	-1533	21.0146	1.07706	0.107101	0.191362	0.559679	0.575698	0.861466	Gm14018	unprocessed_pseudogene	predicted gene 14018
11	49652601	49652800	0.800085	0.463084	0.795055	0.619584	11	49609263	49652739	+	ENSMUSG00000020357	0	55.1015	0.938724	-0.0912263	0.195364	-0.466955	0.640532	0.889915	Flt4	protein_coding	FMS-like tyrosine kinase 4
5	113736601	113736800	0.800072	0.242249	0.670137	1.4823	5	113735782	113740600	+	ENSMUSG00000053334	0	468.809	0.951426	-0.071836	0.0922256	-0.778917	0.436029	0.799739	Ficd	protein_coding	FIC domain containing
2	180953801	180954000	0.800063	0.416777	0.775707	-3.34355	2	180934772	180954699	-	ENSMUSG00000027574	0	13.5764	1.82706	0.869525	0.524741	1.65706	0.097508	0.452488	Nkain4	protein_coding	Na+/K+ transporting ATPase interacting 4
2	180953901	180954100	0.800063	0.416777	0.775707	-3.34355	2	180934772	180954699	-	ENSMUSG00000027574	0	13.5764	1.82706	0.869525	0.524741	1.65706	0.097508	0.452488	Nkain4	protein_coding	Na+/K+ transporting ATPase interacting 4
4	14825601	14825800	0.800061	0.96291	0.922515	0.288458	4	14809498	14826587	-	ENSMUSG00000040550	0	1321.52	0.939852	-0.0894938	0.117517	-0.761537	0.446336	0.805572	Otud6b	protein_coding	OTU domain containing 6B
4	65610301	65610500	0.800059	0.132086	0.555072	-4.02504	4	65604986	65616238	+	ENSMUSG00000051675	0	792.342	0.859358	-0.218669	0.0885077	-2.47062	0.0134877	0.172816	Trim32	protein_coding	tripartite motif-containing 32
12	80389601	80389800	0.800053	0.230512	0.660545	-4.73654	12	80335847	80436601	-	ENSMUSG00000049106	0	1518.25	0.896262	-0.158008	0.0779662	-2.02663	0.0427007	0.30257	Dcaf5	protein_coding	DDB1 and CUL4 associated factor 5
12	80389701	80389900	0.800053	0.230512	0.660545	-4.73654	12	80335847	80436601	-	ENSMUSG00000049106	0	1518.25	0.896262	-0.158008	0.0779662	-2.02663	0.0427007	0.30257	Dcaf5	protein_coding	DDB1 and CUL4 associated factor 5
3	93522801	93523000	0.800038	0.719282	0.876828	-0.268505	3	93520488	93526287	+	ENSMUSG00000027907	0	21332.5	1.03769	0.0533782	0.0607586	0.878529	0.379657	0.762266	S100a11	protein_coding	S100 calcium binding protein A11
16	28880801	28881000	0.800022	0.355189	0.745524	-2.91483	16	28826176	28929698	-	ENSMUSG00000051065	0	370.227	0.804391	-0.31403	0.111472	-2.81711	0.00484573	0.0990443	Mb21d2	protein_coding	Mab-21 domain containing 2
14	20673801	20674000	0.800011	0.750824	0.883805	0.818926	14	20674321	20694850	+	ENSMUSG00000039367	-322	3897.2	0.962973	-0.0544334	0.0536829	-1.01398	0.310592	0.716803	Sec24c	protein_coding	Sec24 related gene family, member C (S. cerevisiae)
16	45952501	45952700	0.800003	0.360444	0.748052	1.57149	16	45945606	45971370	+	ENSMUSG00000085826	0	5.56357	0.863461	-0.211797	0.311595	-0.679719	0.496682	NA	Gm15638	antisense_RNA	predicted gene 15638
14	57398601	57398800	0.8	0.419136	0.776781	0.359143	14	57275034	57398483	-	ENSMUSG00000021947	-119	359.005	1.04779	0.067349	0.0846916	0.795227	0.426482	0.793063	Cryl1	protein_coding	crystallin, lambda 1
10	59997601	59997800	0.79999	0.435942	0.783922	-0.607222	10	59987409	60003135	-	ENSMUSG00000020107	0	1896.92	0.955241	-0.066063	0.0756311	-0.87349	0.382396	0.764141	Anapc16	protein_coding	anaphase promoting complex subunit 16
2	167316401	167316600	0.799977	0.441205	0.786355	1.48152	2	167298444	167349183	-	ENSMUSG00000017929	0	6044.61	1.58834	0.667523	0.215049	3.10406	0.00190885	0.0571695	B4galt5	protein_coding	UDP-Gal:betaGlcNAc beta 1,4-galactosyltransferase, polypeptide 5
9	78195301	78195500	0.799966	0.375533	0.756156	-1.42248	9	78191966	78209348	+	ENSMUSG00000032348	0	304.821	1.17159	0.228462	0.532265	0.429226	0.667759	0.89954	Gsta4	protein_coding	glutathione S-transferase, alpha 4
11	7210401	7210600	0.799927	0.449339	0.789597	-1.17053	11	7206086	7213923	-	ENSMUSG00000020427	0	1176.5	0.993141	-0.00992926	0.464918	-0.021357	0.982961	0.996798	Igfbp3	protein_coding	insulin-like growth factor binding protein 3
4	97773601	97773800	0.799926	0.889428	0.910393	-0.847169	4	97772734	98118874	+	ENSMUSG00000028565	0	842.511	0.962407	-0.0552817	0.134186	-0.411979	0.680355	0.904024	Nfia	protein_coding	nuclear factor I/A
4	62509601	62509800	0.799918	0.422649	0.778346	3.00399	4	62509169	62519918	-	ENSMUSG00000028393	0	547.574	0.994465	-0.00800736	0.136769	-0.0585466	0.953313	0.987175	Alad	protein_coding	aminolevulinate, delta-, dehydratase
15	77957301	77957500	0.799907	0.327688	0.729735	0.964863	15	77958998	77970824	-	ENSMUSG00000016554	1499	3158.18	1.03297	0.0467922	0.0829831	0.563875	0.572839	0.860558	Eif3d	protein_coding	eukaryotic translation initiation factor 3, subunit D
4	97911301	97911500	0.799905	0.128801	0.550484	-3.01249	4	97772734	98118874	+	ENSMUSG00000028565	0	842.511	0.962407	-0.0552817	0.134186	-0.411979	0.680355	0.904024	Nfia	protein_coding	nuclear factor I/A
2	157076101	157076300	0.799889	0.145113	0.572708	-3.4713	2	157015799	157079254	-	ENSMUSG00000055485	0	1146.16	0.971014	-0.0424361	0.214051	-0.198252	0.842848	0.956929	Soga1	protein_coding	suppressor of glucose, autophagy associated 1
2	167043201	167043400	0.799887	0.60721	0.846077	1.43286	2	167035793	167063015	-	ENSMUSG00000039501	0	940.099	0.857528	-0.221744	0.116254	-1.90741	0.0564679	0.347655	Znfx1	protein_coding	zinc finger, NFX1-type containing 1
3	28725801	28726000	0.799886	0.474655	0.800035	-2.90954	3	28697903	28728356	+	ENSMUSG00000027690	0	5.39426	1.07424	0.103317	0.299384	0.345099	0.73002	NA	Slc2a2	protein_coding	solute carrier family 2 (facilitated glucose transporter), member 2
4	117153101	117153300	0.799885	0.41722	0.775949	1.46018	4	117153827	117156243	-	ENSMUSG00000047675	528	46040.7	0.978151	-0.0318712	0.111578	-0.28564	0.775154	0.934707	Rps8	protein_coding	ribosomal protein S8
11	31100901	31101100	0.799883	0.241931	0.669866	-2.6434	11	30954395	31102704	+	ENSMUSG00000020305	0	509.266	0.91948	-0.12111	0.0732117	-1.65425	0.0980768	0.453086	Asb3	protein_coding	ankyrin repeat and SOCS box-containing 3
11	31101001	31101200	0.799883	0.241931	0.669866	-2.6434	11	30954395	31102704	+	ENSMUSG00000020305	0	509.266	0.91948	-0.12111	0.0732117	-1.65425	0.0980768	0.453086	Asb3	protein_coding	ankyrin repeat and SOCS box-containing 3
1	133364401	133364600	0.799877	0.186717	0.620588	-1.73216	1	133363572	133380336	+	ENSMUSG00000070644	0	9.28344	0.93009	-0.104557	0.298055	-0.350798	0.72574	0.920875	Etnk2	protein_coding	ethanolamine kinase 2
12	86946201	86946400	0.799863	0.808352	0.895923	0.391566	12	86947343	86965362	+	ENSMUSG00000034157	-944	492.086	0.953887	-0.0681093	0.0658915	-1.03366	0.301296	0.708454	Cipc	protein_coding	CLOCK interacting protein, circadian
5	66106001	66106200	0.799859	0.324836	0.728274	-1.94647	5	66016549	66173117	-	ENSMUSG00000070780	0	227.094	1.24164	0.312251	0.174094	1.79358	0.0728796	0.395363	Rbm47	protein_coding	RNA binding motif protein 47
9	61370301	61370500	0.799847	0.823731	0.899117	0.171606	9	61372366	61418497	+	ENSMUSG00000032280	-1867	3526.02	1.17324	0.230497	0.13282	1.73541	0.082669	0.415352	Tle3	protein_coding	transducin-like enhancer of split 3
9	120494801	120495000	0.799835	0.570591	0.834204	-1.02352	9	120492606	120495327	+	ENSMUSG00000006941	0	1302.38	0.860447	-0.216842	0.0803218	-2.69967	0.00694083	0.119981	Eif1b	protein_coding	eukaryotic translation initiation factor 1B
8	122932601	122932800	0.799826	0.689243	0.869023	-0.426631	8	122883337	122974793	-	ENSMUSG00000035569	0	4831.05	0.954274	-0.0675252	0.104967	-0.643301	0.520029	0.841112	Ankrd11	protein_coding	ankyrin repeat domain 11
3	145119301	145119500	0.799824	0.385837	0.761591	2.01969	3	145118589	145153915	+	ENSMUSG00000028256	0	407.588	0.930089	-0.104559	0.0955231	-1.0946	0.273693	0.687282	Odf2l	protein_coding	outer dense fiber of sperm tails 2-like
18	33891101	33891300	0.799824	0.37966	0.758477	-1.55205	18	33796327	34007206	-	ENSMUSG00000024376	0	58.8575	1.25201	0.324251	0.254757	1.27279	0.203094	0.620385	Epb41l4a	protein_coding	erythrocyte membrane protein band 4.1 like 4a
7	138844401	138844600	0.799814	0.509564	0.813693	-1.82318	7	138846079	138883057	+	ENSMUSG00000041769	-1480	1336.17	1.06251	0.0874799	0.0573852	1.52443	0.1274	0.509602	Ppp2r2d	protein_coding	protein phosphatase 2, regulatory subunit B, delta
12	86891701	86891900	0.799814	0.773382	0.889064	0.260365	12	86891404	86892567	-	ENSMUSG00000097208	0	4.81618	0.845443	-0.242221	0.320293	-0.756247	0.449501	NA	Gm26698	lincRNA	predicted gene, 26698
11	53423301	53423500	0.799812	0.442211	0.786785	3.53213	11	53350833	53421830	+	ENSMUSG00000049470	1472	5133.94	1.02347	0.0334713	0.157576	0.212414	0.831784	0.953576	Aff4	protein_coding	AF4/FMR2 family, member 4
6	101303801	101304000	0.799811	0.613389	0.848223	-1.13969	6	101149609	101377897	-	ENSMUSG00000035357	0	4147.25	1.1531	0.205512	0.152293	1.34945	0.177192	0.58253	Pdzrn3	protein_coding	PDZ domain containing RING finger 3
11	35840201	35840400	0.799809	0.734145	0.880052	-0.784574	11	35838400	35980527	-	ENSMUSG00000018849	0	52.4971	1.03834	0.0542731	0.307479	0.17651	0.859893	0.9615	Wwc1	protein_coding	WW, C2 and coiled-coil domain containing 1
19	5448101	5448300	0.799786	0.15623	0.586583	-0.363858	19	5447703	5455945	+	ENSMUSG00000024912	0	2449.79	1.15868	0.212486	0.238234	0.891921	0.372435	0.758275	Fosl1	protein_coding	fos-like antigen 1
18	25508001	25508200	0.79978	0.981752	0.925503	-0.349854	18	25477632	25753983	-	ENSMUSG00000024268	0	128.81	1.06439	0.0900215	0.147527	0.610205	0.541726	0.848508	Celf4	protein_coding	CUGBP, Elav-like family member 4
11	95701401	95701600	0.799776	0.32777	0.729764	-2.88703	11	95700106	95712754	-	ENSMUSG00000086191	0	5.59111	1.04978	0.0700887	0.315709	0.222004	0.824311	NA	Zfp652os	antisense_RNA	zinc finger protein 652, opposite strand
16	91488101	91488300	0.799773	0.622382	0.851049	-2.2129	16	91485238	91507441	+	ENSMUSG00000022967	0	2607.39	1.03195	0.0453728	0.0941474	0.481934	0.629853	0.885518	Ifnar1	protein_coding	interferon (alpha and beta) receptor 1
12	84784501	84784700	0.799755	0.68456	0.867923	0.255553	12	84783212	84876532	-	ENSMUSG00000002020	0	30703.7	1.14826	0.199443	0.178665	1.1163	0.264294	0.677451	Ltbp2	protein_coding	latent transforming growth factor beta binding protein 2
2	103679701	103679900	0.799749	0.786993	0.891702	-0.298053	2	103566310	103718423	+	ENSMUSG00000032724	0	234.101	2.03361	1.02404	0.30439	3.36425	0.000767514	0.0336698	Abtb2	protein_coding	ankyrin repeat and BTB (POZ) domain containing 2
12	113185301	113185500	0.799721	0.543009	0.825096	1.64169	12	113185903	113189520	+	ENSMUSG00000049036	-404	122.914	0.8026	-0.317248	0.201549	-1.57405	0.115476	0.489219	Tmem121	protein_coding	transmembrane protein 121
8	84506901	84507100	0.799716	0.399605	0.768273	-3.08203	8	84388440	84640246	+	ENSMUSG00000034656	0	1044.82	0.659151	-0.601318	0.163156	-3.68554	0.000228218	0.016686	Cacna1a	protein_coding	calcium channel, voltage-dependent, P/Q type, alpha 1A subunit
1	167393501	167393700	0.799715	0.493745	0.807319	0.331475	1	167371966	167393841	-	ENSMUSG00000026688	0	281.038	1.1425	0.192197	0.25464	0.75478	0.450381	0.808228	Mgst3	protein_coding	microsomal glutathione S-transferase 3
3	105893001	105893200	0.79971	0.137522	0.562562	-4.54111	3	105870907	105924036	+	ENSMUSG00000074344	0	39.2246	1.06443	0.0900825	0.213527	0.421879	0.673113	0.900737	Tmigd3	protein_coding	transmembrane and immunoglobulin domain containing 3
10	19711701	19711900	0.799694	0.693128	0.869954	-0.757744	10	19712587	19760053	+	ENSMUSG00000020007	-688	60.4724	1.4444	0.530473	0.255287	2.07795	0.0377144	0.286139	Il20ra	protein_coding	interleukin 20 receptor, alpha
1	88678801	88679000	0.799691	0.583501	0.838408	-1.27727	1	88673125	88702221	-	ENSMUSG00000049866	0	2586.85	1.80754	0.854026	0.240322	3.55367	0.0003799	0.0232625	Arl4c	protein_coding	ADP-ribosylation factor-like 4C
11	102581301	102581500	0.799685	0.504882	0.811953	-1.49217	11	102576398	102579461	-	ENSMUSG00000078640	-1841	109.099	0.973777	-0.0383365	0.154314	-0.248432	0.8038	0.944084	Gm11627	protein_coding	predicted gene 11627
11	101582201	101582400	0.799676	0.500813	0.810574	0.23238	11	101552149	101581951	+	ENSMUSG00000017119	251	2551.86	0.987222	-0.018553	0.0650051	-0.285409	0.775331	0.934707	Nbr1	protein_coding	neighbor of Brca1 gene 1
7	132929501	132929700	0.799675	0.383431	0.760215	-2.8149	7	132931142	132986391	+	ENSMUSG00000030967	-1443	1523.97	1.08048	0.111675	0.0828306	1.34823	0.177584	0.583189	Zranb1	protein_coding	zinc finger, RAN-binding domain containing 1
17	8310801	8311000	0.799666	0.311608	0.720029	0.705901	17	8311102	8396852	+	ENSMUSG00000073468	-103	1104.55	1.05782	0.0810986	0.101853	0.796235	0.425895	0.792614	Sft2d1	protein_coding	SFT2 domain containing 1
11	97188801	97189000	0.799663	0.515567	0.816078	-0.302575	11	97159714	97187881	-	ENSMUSG00000001440	-921	14186.7	0.893522	-0.162424	0.140576	-1.15542	0.24792	0.66492	Kpnb1	protein_coding	karyopherin (importin) beta 1
10	8795501	8795700	0.799656	0.0840504	0.476182	-3.25908	10	8722219	8886070	-	ENSMUSG00000015305	0	5225.81	1.14373	0.19375	0.17739	1.09223	0.274732	0.687557	Sash1	protein_coding	SAM and SH3 domain containing 1
17	66439001	66439200	0.799648	0.356222	0.745902	3.26263	17	66336982	66449750	-	ENSMUSG00000052105	0	498.687	1.35327	0.436453	0.196321	2.22316	0.0262053	0.239053	Mtcl1	protein_coding	microtubule crosslinking factor 1
11	23068301	23068500	0.799646	0.242321	0.670137	1.03878	11	23067998	23075574	+	ENSMUSG00000085665	0	10.6109	1.40731	0.492937	0.222684	2.21362	0.0268551	0.242273	Gm12059	processed_transcript	predicted gene 12059
3	129902701	129902900	0.799642	0.31426	0.721757	1.08705	3	129901425	129914103	+	ENSMUSG00000027997	0	1109.14	0.918067	-0.123328	0.0770774	-1.60005	0.109587	0.476194	Casp6	protein_coding	caspase 6
16	17248901	17249100	0.79963	0.79875	0.894178	0.391995	16	17233572	17263430	+	ENSMUSG00000050240	0	35.7766	0.882504	-0.180325	0.184517	-0.977282	0.328429	0.73013	Hic2	protein_coding	hypermethylated in cancer 2
9	22518501	22518700	0.799628	0.302361	0.714043	-2.77663	9	22475715	22888280	+	ENSMUSG00000035919	0	152.327	1.14092	0.190202	0.111577	1.70467	0.0882558	0.429738	Bbs9	protein_coding	Bardet-Biedl syndrome 9 (human)
9	22518601	22518800	0.799628	0.302361	0.714043	-2.77663	9	22475715	22888280	+	ENSMUSG00000035919	0	152.327	1.14092	0.190202	0.111577	1.70467	0.0882558	0.429738	Bbs9	protein_coding	Bardet-Biedl syndrome 9 (human)
15	58890601	58890800	0.79961	0.735805	0.880296	-0.628097	15	58890153	58933730	-	ENSMUSG00000050891	0	462.752	1.03398	0.048206	0.108836	0.442924	0.657821	0.896202	Tatdn1	protein_coding	TatD DNase domain containing 1
6	113691201	113691400	0.799602	0.519103	0.817431	-1.91059	6	113638467	113695009	+	ENSMUSG00000060477	0	920.204	0.844226	-0.244298	0.138674	-1.76167	0.0781254	0.407139	Irak2	protein_coding	interleukin-1 receptor-associated kinase 2
2	49733801	49734000	0.799598	0.625015	0.851798	-1.06464	2	49619298	49774778	+	ENSMUSG00000026764	0	61.2132	0.634122	-0.657167	0.173586	-3.78583	0.000153197	0.012939	Kif5c	protein_coding	kinesin family member 5C
12	12301801	12302000	0.799585	0.297558	0.710614	-2.1247	12	12262139	12376359	+	ENSMUSG00000020589	0	145.84	1.26935	0.344094	0.20311	1.69412	0.090242	0.435104	Fam49a	protein_coding	family with sequence similarity 49, member A
5	147723801	147724000	0.799574	0.574428	0.835614	-2.35142	5	147561604	147726011	-	ENSMUSG00000029648	0	364.809	0.898677	-0.154125	0.334288	-0.461055	0.644759	0.891056	Flt1	protein_coding	FMS-like tyrosine kinase 1
1	92908201	92908400	0.799572	0.376933	0.756964	-1.38205	1	92906989	92908620	+	ENSMUSG00000047067	0	82.9767	1.06904	0.0963147	0.111019	0.867548	0.385642	0.767316	Dusp28	protein_coding	dual specificity phosphatase 28
4	152179701	152179900	0.799567	0.229491	0.659829	-1.82593	4	152178134	152271855	+	ENSMUSG00000028937	0	3650.03	1.06098	0.0853985	0.17085	0.499845	0.617184	0.87906	Acot7	protein_coding	acyl-CoA thioesterase 7
18	34625301	34625500	0.799554	0.497238	0.808967	0.903382	18	34598615	34624601	-	ENSMUSG00000003778	-701	2192.13	1.10024	0.137822	0.0688315	2.00231	0.0452518	0.313246	Brd8	protein_coding	bromodomain containing 8
4	133705201	133705400	0.799553	0.609395	0.846773	-2.52341	4	133679008	133756769	-	ENSMUSG00000007880	0	2660.32	0.995644	-0.00629807	0.125368	-0.0502366	0.959934	0.988383	Arid1a	protein_coding	AT rich interactive domain 1A (SWI-like)
19	18647201	18647400	0.799539	0.526383	0.819751	0.921768	19	18631950	18652194	+	ENSMUSG00000037847	0	319.129	1.01458	0.0208892	0.107876	0.19364	0.846458	0.957149	Nmrk1	protein_coding	nicotinamide riboside kinase 1
4	97803901	97804100	0.799536	0.456955	0.79277	-3.07774	4	97772734	98118874	+	ENSMUSG00000028565	0	842.511	0.962407	-0.0552817	0.134186	-0.411979	0.680355	0.904024	Nfia	protein_coding	nuclear factor I/A
4	97804001	97804200	0.799536	0.456955	0.79277	-3.07774	4	97772734	98118874	+	ENSMUSG00000028565	0	842.511	0.962407	-0.0552817	0.134186	-0.411979	0.680355	0.904024	Nfia	protein_coding	nuclear factor I/A
3	94953601	94953800	0.799536	0.496407	0.808692	0.216952	3	94954075	94961561	+	ENSMUSG00000005774	-276	229.455	0.947967	-0.0770906	0.106545	-0.723551	0.469341	0.816297	Rfx5	protein_coding	regulatory factor X, 5 (influences HLA class II expression)
9	52046201	52046400	0.799528	0.60886	0.84655	1.09276	9	52047150	52088737	+	ENSMUSG00000032050	-751	3673.54	0.993943	-0.00876428	0.0891693	-0.0982881	0.921704	0.979182	Rdx	protein_coding	radixin
1	88266901	88267100	0.799523	0.343542	0.738813	-0.754351	1	88262471	88277633	-	ENSMUSG00000044783	0	4007.28	0.896962	-0.156881	0.124267	-1.26245	0.206789	0.623863	Hjurp	protein_coding	Holliday junction recognition protein
8	22061001	22061200	0.799517	0.801038	0.894608	0.16472	8	21992785	22060305	-	ENSMUSG00000006567	-697	41.9055	0.677827	-0.561012	0.279822	-2.00489	0.0449746	0.311915	Atp7b	protein_coding	ATPase, Cu++ transporting, beta polypeptide
5	101847801	101848000	0.799512	0.0888463	0.485021	6.78937	5	101837416	101846410	+	ENSMUSG00000092354	1392	10.5328	1.17301	0.230217	0.312075	0.737697	0.460699	0.813851	Gm20548	antisense_RNA	predicted gene 20548
7	65319201	65319400	0.799509	0.616886	0.849246	-0.754861	7	65296165	65371239	-	ENSMUSG00000030516	0	1452.28	0.849073	-0.236039	0.125846	-1.87563	0.0607064	0.357677	Tjp1	protein_coding	tight junction protein 1
8	85526201	85526400	0.799509	0.453869	0.791634	-0.446149	8	85492576	85527560	+	ENSMUSG00000031700	0	999.983	0.756947	-0.401737	0.144977	-2.77104	0.00558775	0.105685	Gpt2	protein_coding	glutamic pyruvate transaminase (alanine aminotransferase) 2
7	19609701	19609900	0.799505	0.331087	0.731648	-4.50608	7	19606217	19629438	-	ENSMUSG00000002983	0	508.458	1.35682	0.440228	0.146258	3.00994	0.00261298	0.0685213	Relb	protein_coding	avian reticuloendotheliosis viral (v-rel) oncogene related B
7	19022701	19022900	0.799505	0.498284	0.809509	-1.60534	7	19024377	19054618	+	ENSMUSG00000023118	-1478	4840.88	0.98396	-0.0233289	0.0729187	-0.319931	0.749021	0.92782	Sympk	protein_coding	symplekin
8	25604101	25604300	0.79949	0.404181	0.770411	-3.8499	8	25601601	25719667	+	ENSMUSG00000054823	0	2161.74	1.01958	0.0279806	0.0840481	0.332912	0.739201	0.925086	Nsd3	protein_coding	nuclear receptor binding SET domain protein 3
19	6505201	6505400	0.799489	0.35761	0.746526	-2.18368	19	6418731	6544169	+	ENSMUSG00000033768	0	12.2257	0.870986	-0.199279	0.40995	-0.486105	0.626892	0.884055	Nrxn2	protein_coding	neurexin II
2	52076001	52076200	0.799467	0.615094	0.848697	-1.16268	2	52072837	52122383	+	ENSMUSG00000036202	0	328.571	0.842627	-0.247034	0.156448	-1.57901	0.114333	0.487499	Rif1	protein_coding	replication timing regulatory factor 1
18	54906901	54907100	0.799466	0.772406	0.88879	-1.90601	18	54888045	54990180	-	ENSMUSG00000052713	0	351.73	0.894649	-0.160607	0.142882	-1.12405	0.260991	0.676972	Zfp608	protein_coding	zinc finger protein 608
11	72132001	72132200	0.799462	0.606982	0.846025	2.15336	11	72047528	72135778	-	ENSMUSG00000040543	0	5.49786	1.41631	0.502135	0.394071	1.27422	0.202584	NA	Pitpnm3	protein_coding	PITPNM family member 3
11	72132101	72132300	0.799462	0.606982	0.846025	2.15336	11	72047528	72135778	-	ENSMUSG00000040543	0	5.49786	1.41631	0.502135	0.394071	1.27422	0.202584	NA	Pitpnm3	protein_coding	PITPNM family member 3
15	99865601	99865800	0.799455	0.6386	0.855503	-1.50323	15	99778470	99875428	-	ENSMUSG00000023022	0	14545.5	0.942805	-0.0849685	0.0951711	-0.892798	0.371966	0.758275	Lima1	protein_coding	LIM domain and actin binding 1
6	35253201	35253400	0.799446	0.82874	0.899988	-0.118386	6	35252654	35263496	+	ENSMUSG00000073155	0	2622.07	1.08682	0.120106	0.0841542	1.42722	0.153517	0.550476	1810058I24Rik	lincRNA	RIKEN cDNA 1810058I24 gene
17	35638401	35638600	0.799434	0.593035	0.841439	-1.49759	17	35635752	35643695	-	ENSMUSG00000073408	0	9.93242	0.832913	-0.263762	0.278692	-0.946427	0.343931	0.739037	Dpcr1	protein_coding	diffuse panbronchiolitis critical region 1 (human)
5	143076101	143076300	0.799427	0.409533	0.772726	1.36849	5	142990893	143113020	-	ENSMUSG00000045078	0	1393.62	0.94167	-0.0867062	0.0831881	-1.04229	0.297277	0.704269	Rnf216	protein_coding	ring finger protein 216
5	143076201	143076400	0.799427	0.409533	0.772726	1.36849	5	142990893	143113020	-	ENSMUSG00000045078	0	1393.62	0.94167	-0.0867062	0.0831881	-1.04229	0.297277	0.704269	Rnf216	protein_coding	ring finger protein 216
13	93495101	93495300	0.799425	0.321355	0.726232	-2.03352	13	93430097	93499808	-	ENSMUSG00000021690	0	946.253	0.964085	-0.0527674	0.106139	-0.497152	0.619082	0.879546	Jmy	protein_coding	junction-mediating and regulatory protein
6	72664201	72664400	0.799422	0.0482261	0.389308	-3.29623	6	72626378	72789254	-	ENSMUSG00000055799	0	1086.72	0.957612	-0.0624864	0.0991603	-0.630155	0.528593	0.844148	Tcf7l1	protein_coding	transcription factor 7 like 1 (T cell specific, HMG box)
5	105093701	105093900	0.799418	0.309878	0.718926	-1.62066	5	105078394	105139539	-	ENSMUSG00000029298	0	16.2482	1.24982	0.321726	0.354772	0.906851	0.364486	0.753903	Gbp9	protein_coding	guanylate-binding protein 9
2	58665901	58666100	0.799412	0.671179	0.86468	-2.61362	2	58567298	58792971	+	ENSMUSG00000026839	0	88.6972	0.932647	-0.100597	0.158127	-0.636175	0.524662	0.84223	Upp2	protein_coding	uridine phosphorylase 2
13	23760401	23760600	0.799412	0.527552	0.819989	-0.330335	13	23760802	23761249	-	ENSMUSG00000060093	203	5.59485	0.908578	-0.138318	0.312587	-0.442495	0.658131	NA	Hist1h4a	protein_coding	histone cluster 1, H4a
7	127254701	127254900	0.799408	0.225851	0.657088	1.83298	7	127244526	127254803	+	ENSMUSG00000054716	0	1010.79	0.932013	-0.101578	0.111568	-0.910462	0.362579	0.752375	Zfp771	protein_coding	zinc finger protein 771
11	97046301	97046500	0.799405	0.0759259	0.460013	-3.26517	11	97041560	97049213	+	ENSMUSG00000001445	0	1202.29	0.971912	-0.0411025	0.0585348	-0.702189	0.482561	0.824272	Mrpl10	protein_coding	mitochondrial ribosomal protein L10
5	101893701	101893900	0.799397	0.61978	0.85024	-1.82019	5	101832956	102069921	-	ENSMUSG00000043940	0	1788.27	0.906196	-0.142105	0.126527	-1.12312	0.261388	0.676972	Wdfy3	protein_coding	WD repeat and FYVE domain containing 3
11	102394701	102394900	0.799392	0.192907	0.626876	-1.70326	11	102393403	102402555	+	ENSMUSG00000006575	0	103.492	0.910598	-0.135114	0.132486	-1.01984	0.307803	0.714157	Rundc3a	protein_coding	RUN domain containing 3A
8	105689701	105689900	0.799387	0.101831	0.50815	3.08546	8	105690906	105698178	+	ENSMUSG00000050357	-1007	56.8732	1.07995	0.110965	0.183335	0.605257	0.545008	0.849733	Carmil2	protein_coding	capping protein regulator and myosin 1 linker 2
11	3164701	3164900	0.799385	0.456287	0.79255	1.24941	11	3131850	3193463	-	ENSMUSG00000023764	0	898.61	0.93218	-0.10132	0.223563	-0.453206	0.6504	0.893645	Sfi1	protein_coding	Sfi1 homolog, spindle assembly associated (yeast)
6	52204301	52204500	0.799373	0.180375	0.613932	3.99821	6	52205431	52208722	-	ENSMUSG00000043219	932	72.9143	1.04042	0.0571629	0.179981	0.317605	0.750784	0.928081	Hoxa6	protein_coding	homeobox A6
9	57466701	57466900	0.799372	0.272785	0.692766	-2.55335	9	57441328	57468024	-	ENSMUSG00000040722	0	610.013	1.06413	0.0896808	0.123943	0.723562	0.469335	0.816297	Scamp5	protein_coding	secretory carrier membrane protein 5
1	178463801	178464000	0.799338	0.71644	0.876222	0.210969	1	178405881	178483247	+	ENSMUSG00000026495	0	35.757	0.896984	-0.156846	0.135243	-1.15973	0.246159	0.663884	Efcab2	protein_coding	EF-hand calcium binding domain 2
5	149677901	149678100	0.799338	0.196992	0.631153	4.25382	5	149678230	149762599	+	ENSMUSG00000051950	-131	1095.48	0.976312	-0.0345865	0.0843188	-0.410188	0.681668	0.904494	B3glct	protein_coding	beta-3-glucosyltransferase
6	143012701	143012900	0.799335	0.80668	0.895742	0.405877	6	143010920	143100107	-	ENSMUSG00000030279	0	276.455	0.899353	-0.15304	0.0863588	-1.77214	0.0763712	0.402046	C2cd5	protein_coding	C2 calcium-dependent domain containing 5
10	82666401	82666600	0.799301	0.599094	0.843458	0.351153	10	82650433	82690650	-	ENSMUSG00000020251	0	42.8277	1.18652	0.246736	0.276912	0.891027	0.372915	0.758275	Glt8d2	protein_coding	glycosyltransferase 8 domain containing 2
11	82762401	82762600	0.799292	0.450951	0.790256	-1.35194	11	82764345	82767622	+	ENSMUSG00000046010	-1746	360.579	1.04491	0.0633749	0.0823586	0.769499	0.441597	0.803145	Zfp830	protein_coding	zinc finger protein 830
6	136827001	136827200	0.799286	0.904902	0.912926	0.553371	6	136813654	136828233	-	ENSMUSG00000030216	0	2301.31	1.07084	0.0987368	0.0883604	1.11743	0.263809	0.677451	Wbp11	protein_coding	WW domain binding protein 11
1	38834701	38834900	0.799285	0.551652	0.827976	-1.81681	1	38793669	38836090	-	ENSMUSG00000048814	0	4.75146	0.822378	-0.282126	0.29401	-0.95958	0.337267	NA	Lonrf2	protein_coding	LON peptidase N-terminal domain and ring finger 2
19	46435701	46435900	0.799282	0.46712	0.796798	0.690842	19	46396896	46488804	+	ENSMUSG00000025231	0	868.861	0.928355	-0.107251	0.0899409	-1.19246	0.233081	0.651908	Sufu	protein_coding	suppressor of fused homolog (Drosophila)
5	136410801	136411000	0.799281	0.106553	0.515955	-4.63804	5	136248135	136567490	-	ENSMUSG00000029705	0	2552.76	1.08756	0.12109	0.116908	1.03577	0.300308	0.707449	Cux1	protein_coding	cut-like homeobox 1
16	34087401	34087600	0.799281	0.798541	0.894113	0.727738	16	33974258	34573532	-	ENSMUSG00000061751	0	531.641	1.25497	0.327651	0.195196	1.67857	0.0932351	0.442181	Kalrn	protein_coding	kalirin, RhoGEF kinase
6	117871001	117871200	0.79928	0.848708	0.903523	-0.389866	6	117862100	117873291	+	ENSMUSG00000042097	0	92.0096	0.8336	-0.262573	0.154831	-1.69587	0.0899111	0.434078	Zfp239	protein_coding	zinc finger protein 239
11	119626401	119626600	0.799278	0.599631	0.843648	1.36044	11	119602905	119899576	+	ENSMUSG00000025583	0	1282.14	1.0266	0.037876	0.0762087	0.497004	0.619186	0.879609	Rptor	protein_coding	regulatory associated protein of MTOR, complex 1
15	12439301	12439500	0.799264	0.631468	0.853868	2.2085	15	12357054	12592556	-	ENSMUSG00000022197	0	41.0184	1.42569	0.511664	0.233503	2.19125	0.0284334	0.248683	Pdzd2	protein_coding	PDZ domain containing 2
2	71529901	71530100	0.799263	0.685176	0.867999	0.423843	2	71528113	71533981	+	ENSMUSG00000041911	0	53.3386	1.62488	0.70033	0.436535	1.60429	0.108649	0.473942	Dlx1	protein_coding	distal-less homeobox 1
19	47169001	47169200	0.799234	0.298018	0.710872	-0.526316	19	47170469	47171134	-	ENSMUSG00000091230	1270	7.8079	0.96965	-0.0444638	0.256949	-0.173045	0.862616	0.961934	Gm6970	protein_coding	predicted gene 6970
7	84085401	84085600	0.799227	0.548627	0.827034	-0.713664	7	83932857	84086502	-	ENSMUSG00000052353	0	32672.9	1.07807	0.108453	0.186301	0.582136	0.560475	0.854719	Cemip	protein_coding	cell migration inducing protein, hyaluronan binding
3	28107601	28107800	0.799225	0.494417	0.80764	-0.656689	3	27938695	28133362	+	ENSMUSG00000027695	0	363.575	1.04934	0.0694763	0.0965121	0.719872	0.471604	0.817456	Pld1	protein_coding	phospholipase D1
18	3281901	3282100	0.799216	0.191363	0.625512	3.74403	18	3266048	3337748	-	ENSMUSG00000063889	0	243.727	1.0775	0.10769	0.0907566	1.18658	0.235394	0.653817	Crem	protein_coding	cAMP responsive element modulator
9	101252201	101252400	0.799216	0.658714	0.861273	0.399781	9	101104992	101251832	-	ENSMUSG00000043154	-370	519.592	0.964177	-0.0526298	0.139516	-0.37723	0.706002	0.913813	Ppp2r3a	protein_coding	protein phosphatase 2, regulatory subunit B'', alpha
3	130040001	130040200	0.799196	0.732022	0.879628	-1.26249	3	129982759	130061553	-	ENSMUSG00000001052	0	2583.02	0.991813	-0.0118604	0.0906372	-0.130855	0.89589	0.97093	Sec24b	protein_coding	Sec24 related gene family, member B (S. cerevisiae)
12	111774201	111774400	0.799187	0.468126	0.797202	0.974449	12	111758849	111807844	+	ENSMUSG00000021288	0	5010.27	0.934834	-0.0972173	0.0429098	-2.26562	0.0234745	0.227111	Klc1	protein_coding	kinesin light chain 1
10	80986501	80986700	0.799184	0.79705	0.893889	-1.27254	10	80948624	81014945	-	ENSMUSG00000048240	0	129.833	1.14503	0.195388	0.265869	0.734901	0.4624	0.813927	Gng7	protein_coding	guanine nucleotide binding protein (G protein), gamma 7
6	28422101	28422300	0.799184	0.253689	0.67843	4.56252	6	28423560	28426602	+	ENSMUSG00000020440	-1261	4508.79	0.989011	-0.0159421	0.115014	-0.13861	0.889759	0.97008	Arf5	protein_coding	ADP-ribosylation factor 5
1	55239301	55239500	0.799175	0.513839	0.81535	-0.621345	1	55237177	55240058	+	ENSMUSG00000046994	0	137.626	0.999835	-0.00023871	0.161895	-0.00147448	0.998824	0.999572	Mars2	protein_coding	methionine-tRNA synthetase 2 (mitochondrial)
1	55239401	55239600	0.799175	0.513839	0.81535	-0.621345	1	55237177	55240058	+	ENSMUSG00000046994	0	137.626	0.999835	-0.00023871	0.161895	-0.00147448	0.998824	0.999572	Mars2	protein_coding	methionine-tRNA synthetase 2 (mitochondrial)
11	4160701	4160900	0.799167	0.594997	0.842151	-0.194461	11	4141123	4160293	-	ENSMUSG00000051427	-409	589.551	1.18146	0.240577	0.105461	2.2812	0.0225367	0.22318	Ccdc157	protein_coding	coiled-coil domain containing 157
19	29509901	29510100	0.799166	0.517344	0.816593	-1.40851	19	29486355	29523159	-	ENSMUSG00000097855	0	12.1173	1.0106	0.0152181	0.207137	0.0734689	0.941433	0.984962	A930007I19Rik	lincRNA	RIKEN cDNA A930007I19 gene
2	92060601	92060800	0.799154	0.612291	0.847802	-2.01586	2	92054989	92059369	-	ENSMUSG00000087018	-1233	5.83975	1.33083	0.412327	0.367811	1.12103	0.262276	0.677451	2900072N19Rik	lincRNA	RIKEN cDNA 2900072N19 gene
1	34109101	34109300	0.799144	0.745755	0.882717	1.15661	1	33908225	34308652	+	ENSMUSG00000026131	0	6554.92	0.967883	-0.0470948	0.116547	-0.404085	0.68615	0.906578	Dst	protein_coding	dystonin
17	26999901	27000100	0.799132	0.684899	0.867978	-1.0619	17	26973217	27036378	+	ENSMUSG00000048731	0	78.1198	1.22209	0.289348	0.195208	1.48226	0.138272	0.525327	Ggnbp1	protein_coding	gametogenetin binding protein 1
17	24173501	24173700	0.799129	0.448709	0.789286	1.00746	17	24175431	24205562	-	ENSMUSG00000036473	1732	615.669	0.885431	-0.175548	0.0875739	-2.00456	0.0450096	0.31201	Tbc1d24	protein_coding	TBC1 domain family, member 24
7	80378301	80378500	0.799125	0.278245	0.696607	2.312	7	80377758	80387946	-	ENSMUSG00000053158	0	1600.35	1.07957	0.110457	0.0746184	1.48029	0.138797	0.525847	Fes	protein_coding	feline sarcoma oncogene
2	33886801	33887000	0.799122	0.472928	0.79927	1.16644	2	33729953	33887946	-	ENSMUSG00000038740	0	913.267	0.951937	-0.0710625	0.0907957	-0.782664	0.433825	0.798768	Mvb12b	protein_coding	multivesicular body subunit 12B
5	121594101	121594300	0.799121	0.247839	0.674257	0.833705	5	121566027	121593824	-	ENSMUSG00000029455	-278	6755.97	1.11482	0.156815	0.0801831	1.95571	0.0504995	0.32854	Aldh2	protein_coding	aldehyde dehydrogenase 2, mitochondrial
2	29074701	29074900	0.799103	0.177125	0.610235	-2.91381	2	29060262	29087656	+	ENSMUSG00000026803	0	417.909	0.913462	-0.130584	0.0668535	-1.95328	0.0507859	0.329514	Ttf1	protein_coding	transcription termination factor, RNA polymerase I
4	126069801	126070000	0.799096	0.951584	0.920623	-0.113465	4	126069867	126070280	-	ENSMUSG00000079942	0	8.50332	1.05364	0.0753858	0.243877	0.309115	0.757234	0.928748	Rpl28-ps3	processed_pseudogene	ribosomal protein L28, pseudogene 3
5	25705901	25706100	0.799093	0.381557	0.759508	0.342736	5	25689812	25705825	-	ENSMUSG00000028933	-77	161.268	0.827921	-0.272435	0.221171	-1.23178	0.21803	0.637686	Xrcc2	protein_coding	X-ray repair complementing defective repair in Chinese hamster cells 2
7	126649101	126649300	0.79909	0.813028	0.896904	-0.150745	7	126649309	126672925	+	ENSMUSG00000030714	-10	235.414	0.884079	-0.177753	0.153823	-1.15557	0.247859	0.66492	Sgf29	protein_coding	SAGA complex associated factor 29
10	24710901	24711100	0.799076	0.484139	0.803548	-0.784167	10	24637914	24712159	-	ENSMUSG00000037370	0	766.952	1.27836	0.35429	0.440852	0.803648	0.4216	0.789623	Enpp1	protein_coding	ectonucleotide pyrophosphatase/phosphodiesterase 1
13	21506101	21506300	0.799075	0.460068	0.793832	0.723334	13	21504316	21506524	-	ENSMUSG00000082396	0	7.25807	0.787681	-0.344316	0.27941	-1.2323	0.217837	0.637686	Zfp389	transcribed_processed_pseudogene	zinc finger protein 389
9	111138101	111138300	0.799059	0.677855	0.866339	0.95543	9	111118111	111225668	+	ENSMUSG00000032497	0	1352.18	0.976307	-0.0345934	0.0505636	-0.684157	0.493876	0.829752	Lrrfip2	protein_coding	leucine rich repeat (in FLII) interacting protein 2
5	123880701	123880900	0.799052	0.595266	0.842256	1.10553	5	123876736	123880020	-	ENSMUSG00000049241	-682	18.223	0.581939	-0.781061	0.2613	-2.98914	0.00279763	0.0715294	Hcar1	protein_coding	hydrocarboxylic acid receptor 1
14	47240501	47240700	0.799048	0.951758	0.920653	-0.0790731	14	47240944	47276832	-	ENSMUSG00000037572	245	430.511	0.866062	-0.207458	0.299747	-0.692108	0.48887	0.826556	Wdhd1	protein_coding	WD repeat and HMG-box DNA binding protein 1
13	42917801	42918000	0.799031	0.610615	0.847291	-1.07765	13	42680623	43138526	+	ENSMUSG00000054728	0	428.494	0.925168	-0.112213	0.130513	-0.85978	0.38991	0.769763	Phactr1	protein_coding	phosphatase and actin regulator 1
6	128144801	128145000	0.799027	0.517651	0.816691	1.77053	6	127961396	128143594	-	ENSMUSG00000030352	-1208	2801.86	1.32715	0.408332	0.137217	2.97582	0.00292209	0.0739056	Tspan9	protein_coding	tetraspanin 9
9	40783201	40783400	0.799013	0.3082	0.717791	-1.95583	9	40780742	40784181	-	ENSMUSG00000087135	0	17.2706	1.18981	0.250725	0.230271	1.08883	0.27623	0.688251	Gm16096	processed_transcript	predicted gene 16096
6	86522501	86522700	0.799013	0.428949	0.781256	2.61905	6	86524499	86526171	-	ENSMUSG00000051695	1800	8482.63	1.04626	0.0652359	0.0625323	1.04324	0.296839	0.704175	Pcbp1	protein_coding	poly(rC) binding protein 1
4	63560001	63560200	0.799012	0.406323	0.771258	-2.80249	4	63558781	63586357	+	ENSMUSG00000045917	0	436.731	0.949932	-0.0741041	0.0789483	-0.938641	0.347915	0.741412	Tmem268	protein_coding	transmembrane protein 268
3	79591601	79591800	0.799007	0.483902	0.80347	-0.261196	3	79591342	79603650	+	ENSMUSG00000027804	0	2020.23	1.10812	0.148117	0.133195	1.11203	0.266126	0.678491	Ppid	protein_coding	peptidylprolyl isomerase D (cyclophilin D)
8	117156801	117157000	0.799006	0.437963	0.784878	2.52229	8	117158135	117205834	+	ENSMUSG00000052557	-1136	145.82	0.836615	-0.257364	0.190041	-1.35425	0.175655	0.581141	Gan	protein_coding	giant axonal neuropathy
8	91069701	91069900	0.799002	0.818849	0.898158	0.105172	8	91070057	91123844	+	ENSMUSG00000031666	-158	823.965	1.02382	0.0339666	0.1114	0.304908	0.760437	0.929806	Rbl2	protein_coding	RB transcriptional corepressor like 2
8	126590401	126590600	0.798987	0.550788	0.827779	-0.130719	8	126588296	126593436	-	ENSMUSG00000051495	0	3310	1.38238	0.467154	0.169246	2.76022	0.00577632	0.107979	Irf2bp2	protein_coding	interferon regulatory factor 2 binding protein 2
2	168679401	168679600	0.798986	0.0778069	0.464068	2.38126	2	168634438	168742409	-	ENSMUSG00000027546	0	1474.41	1.21365	0.279353	0.182142	1.53371	0.125101	0.506328	Atp9a	protein_coding	ATPase, class II, type 9A
13	51171601	51171800	0.798983	0.145837	0.573552	2.46088	13	51171025	51175187	+	ENSMUSG00000021396	0	50.4675	0.977438	-0.0329234	0.339657	-0.0969311	0.922781	0.979513	Nxnl2	protein_coding	nucleoredoxin-like 2
18	49979101	49979300	0.798971	0.51574	0.816192	-0.288212	18	49979427	50107173	+	ENSMUSG00000062210	-128	129.307	0.85249	-0.230245	0.141061	-1.63223	0.102631	0.463345	Tnfaip8	protein_coding	tumor necrosis factor, alpha-induced protein 8
14	51008501	51008700	0.79897	0.581933	0.837981	0.290697	14	51007751	51010758	+	ENSMUSG00000021872	0	34.5257	0.892287	-0.164421	0.196792	-0.835503	0.403435	0.778783	Rnase10	protein_coding	ribonuclease, RNase A family, 10 (non-active)
8	111009301	111009500	0.798968	0.743464	0.882125	-0.535681	8	111003188	111031751	-	ENSMUSG00000033658	0	516.537	0.934211	-0.0981795	0.0641137	-1.53133	0.125687	0.506608	Ddx19b	protein_coding	DEAD (Asp-Glu-Ala-Asp) box polypeptide 19b
18	48046701	48046900	0.798967	0.502595	0.811269	-1.78119	18	48045335	48048378	+	ENSMUSG00000059040	0	44.8224	0.914606	-0.128778	0.140063	-0.919428	0.357872	0.749156	Eno1b	protein_coding	enolase 1B, retrotransposed
19	14594701	14594900	0.798964	0.188582	0.622584	3.08362	19	14448072	14598051	-	ENSMUSG00000024642	0	174.704	1.07651	0.106357	0.160658	0.66201	0.507965	0.836326	Tle4	protein_coding	transducin-like enhancer of split 4
8	40422401	40422600	0.79896	0.471318	0.79862	2.91202	8	40423815	40510268	+	ENSMUSG00000039470	-1216	91.6037	0.967854	-0.0471382	0.243902	-0.193267	0.84675	0.957149	Zdhhc2	protein_coding	zinc finger, DHHC domain containing 2
11	120597101	120597300	0.798938	0.579031	0.83707	1.59186	11	120598421	120608198	+	ENSMUSG00000025135	-1122	2055.15	0.985667	-0.0208272	0.0779403	-0.267219	0.7893	0.938647	Anapc11	protein_coding	anaphase promoting complex subunit 11
16	38089201	38089400	0.798936	0.918832	0.915606	0.0506133	16	38089001	38246084	+	ENSMUSG00000022812	0	2869.09	0.945216	-0.081284	0.0884049	-0.919451	0.35786	0.749156	Gsk3b	protein_coding	glycogen synthase kinase 3 beta
15	89355201	89355400	0.798926	0.368535	0.752524	-0.278139	15	89355719	89372826	+	ENSMUSG00000008690	-320	3750.33	0.959255	-0.0600143	0.0489272	-1.2266	0.219972	0.639506	Ncaph2	protein_coding	non-SMC condensin II complex, subunit H2
6	85452801	85453000	0.798918	0.878652	0.908615	-0.0517472	6	85446810	85451970	-	ENSMUSG00000030008	-832	238.223	1.04931	0.0694429	0.0750025	0.925875	0.354511	0.746296	Pradc1	protein_coding	protease-associated domain containing 1
2	181594901	181595100	0.798916	0.684229	0.867888	-1.39739	2	181595218	181599212	-	ENSMUSG00000038605	119	51.5739	1.00899	0.0129101	0.149485	0.0863639	0.931177	0.981848	Samd10	protein_coding	sterile alpha motif domain containing 10
2	181595001	181595200	0.798916	0.684229	0.867888	-1.39739	2	181595218	181599212	-	ENSMUSG00000038605	19	51.5739	1.00899	0.0129101	0.149485	0.0863639	0.931177	0.981848	Samd10	protein_coding	sterile alpha motif domain containing 10
16	58514501	58514700	0.798914	0.269587	0.690214	4.02597	16	58468125	58524243	-	ENSMUSG00000022747	0	20.2711	1.13644	0.184527	0.220403	0.837227	0.402465	0.778683	St3gal6	protein_coding	ST3 beta-galactoside alpha-2,3-sialyltransferase 6
6	143166801	143167000	0.798904	0.741444	0.881619	0.098096	6	143167230	143208542	+	ENSMUSG00000030275	-231	2074.91	1.02143	0.0305961	0.0870857	0.351334	0.725338	0.920875	Etnk1	protein_coding	ethanolamine kinase 1
13	74011101	74011300	0.798904	0.312171	0.720404	2.57549	13	74009407	74035753	+	ENSMUSG00000021573	0	8.74313	0.803806	-0.315081	0.335704	-0.938567	0.347953	0.741412	Tppp	protein_coding	tubulin polymerization promoting protein
5	36598001	36598200	0.798902	0.067771	0.441182	-6.89655	5	36584788	36696024	-	ENSMUSG00000029190	0	1219.6	0.961193	-0.0571025	0.0796734	-0.716707	0.473555	0.819134	D5Ertd579e	protein_coding	DNA segment, Chr 5, ERATO Doi 579, expressed
6	50254901	50255100	0.798873	0.44999	0.78981	-0.246248	6	50189369	50263862	-	ENSMUSG00000029821	0	304.376	0.895354	-0.159469	0.154612	-1.03141	0.302346	0.709754	Dfna5	protein_coding	deafness, autosomal dominant 5 (human)
18	61960601	61960800	0.79885	0.441477	0.786492	-1.51421	18	61953075	62015715	+	ENSMUSG00000045629	0	90.3857	0.638614	-0.646984	0.353077	-1.83242	0.0668894	0.378357	Sh3tc2	protein_coding	SH3 domain and tetratricopeptide repeats 2
13	67128601	67128800	0.798848	0.511236	0.814227	0.418364	13	67128228	67141787	+	ENSMUSG00000057396	0	46.9248	0.723085	-0.467762	0.189807	-2.46441	0.0137241	0.17372	Zfp759	protein_coding	zinc finger protein 759
17	28588901	28589100	0.798835	0.157783	0.588711	-2.99959	17	28587648	28622521	-	ENSMUSG00000004865	0	2158.24	1.04358	0.0615368	0.0914284	0.67306	0.500909	0.832588	Srpk1	protein_coding	serine/arginine-rich protein specific kinase 1
10	34017801	34018000	0.798828	0.51658	0.816319	-0.887499	10	33996555	34019624	-	ENSMUSG00000019782	0	1636.06	0.977014	-0.0335485	0.0702109	-0.477824	0.632775	0.88655	Rwdd1	protein_coding	RWD domain containing 1
9	107337801	107338000	0.798807	0.49859	0.809599	1.15499	9	107327692	107338350	-	ENSMUSG00000032579	0	248.042	0.850427	-0.233741	0.16648	-1.40402	0.160314	0.559347	Hemk1	protein_coding	HemK methyltransferase family member 1
1	34237501	34237700	0.798805	0.430082	0.781654	-2.47412	1	34236596	34238820	+	ENSMUSG00000098168	0	99.09	0.795273	-0.330477	0.321552	-1.02776	0.304065	0.71121	NA	NA	NA
16	20497001	20497200	0.798804	0.276598	0.69544	-2.40637	16	20498817	20509955	+	ENSMUSG00000003235	-1618	2627.33	0.929284	-0.105809	0.0889202	-1.18993	0.234073	0.652367	Eif2b5	protein_coding	eukaryotic translation initiation factor 2B, subunit 5 epsilon
19	46304101	46304300	0.7988	0.476149	0.800535	0.328715	19	46304737	46312090	+	ENSMUSG00000025225	-438	1489.38	1.08712	0.120505	0.0521567	2.31044	0.0208641	0.215171	Nfkb2	protein_coding	nuclear factor of kappa light polypeptide gene enhancer in B cells 2, p49/p100
4	43383601	43383800	0.798798	0.294538	0.708354	-1.60241	4	43381979	43427088	+	ENSMUSG00000035969	0	2731.6	1.03568	0.0505788	0.122826	0.411794	0.680491	0.904024	Rusc2	protein_coding	RUN and SH3 domain containing 2
3	148922601	148922800	0.798796	0.287683	0.703491	1.97655	3	148815586	148989316	-	ENSMUSG00000028184	0	1250.32	1.00832	0.0119549	0.181325	0.0659306	0.947433	0.986386	Adgrl2	protein_coding	adhesion G protein-coupled receptor L2
5	136929001	136929200	0.798779	0.268556	0.689333	0.613592	5	136919146	136937112	+	ENSMUSG00000097908	0	184.062	0.652835	-0.61521	0.207091	-2.97073	0.00297092	0.0746337	4933404O12Rik	lincRNA	RIKEN cDNA 4933404O12 gene
5	137684801	137685000	0.798774	0.624083	0.851534	-0.182389	5	137650483	137684726	-	ENSMUSG00000029722	-76	415.852	0.999169	-0.00119894	0.0921559	-0.0130099	0.98962	0.997836	Agfg2	protein_coding	ArfGAP with FG repeats 2
6	59209401	59209600	0.798764	0.0888189	0.484979	1.56673	6	59208870	59212033	+	ENSMUSG00000049232	0	390.025	0.847454	-0.238792	0.0791994	-3.01508	0.00256912	0.0678554	Tigd2	protein_coding	tigger transposable element derived 2
7	139221801	139222000	0.798754	0.759529	0.885611	0.533984	7	139212988	139242979	+	ENSMUSG00000015980	0	488.956	0.960309	-0.0584297	0.122085	-0.478598	0.632224	0.886474	Lrrc27	protein_coding	leucine rich repeat containing 27
7	139221901	139222100	0.798754	0.759529	0.885611	0.533984	7	139212988	139242979	+	ENSMUSG00000015980	0	488.956	0.960309	-0.0584297	0.122085	-0.478598	0.632224	0.886474	Lrrc27	protein_coding	leucine rich repeat containing 27
12	76671501	76671700	0.798749	0.202835	0.636867	-2.18174	12	76580488	76710547	-	ENSMUSG00000021061	0	100.906	2.59414	1.37526	0.302463	4.54685	5.44554e-06	0.00144426	Sptb	protein_coding	spectrin beta, erythrocytic
7	102247501	102247700	0.798743	0.747397	0.883099	-0.738941	7	102239123	102250123	-	ENSMUSG00000073982	0	1812.56	1.01697	0.0242745	0.0428797	0.566107	0.571321	0.860254	Rhog	protein_coding	ras homolog family member G
1	149939301	149939500	0.798741	0.540274	0.824227	-0.545058	1	149829618	149961290	-	ENSMUSG00000056220	0	3952.97	1.05683	0.0797437	0.11849	0.672997	0.500949	0.832588	Pla2g4a	protein_coding	phospholipase A2, group IVA (cytosolic, calcium-dependent)
19	46394801	46395000	0.798711	0.710256	0.874753	0.186053	19	46396896	46488804	+	ENSMUSG00000025231	-1897	868.861	0.928355	-0.107251	0.0899409	-1.19246	0.233081	0.651908	Sufu	protein_coding	suppressor of fused homolog (Drosophila)
3	9516201	9516400	0.798709	0.693477	0.870027	0.878685	3	9427011	9610085	-	ENSMUSG00000040209	0	359.59	0.976073	-0.0349386	0.131633	-0.265424	0.790683	0.939518	Zfp704	protein_coding	zinc finger protein 704
6	97291601	97291800	0.798697	0.475948	0.800514	-0.538833	6	97286867	97617541	-	ENSMUSG00000030064	0	9.51794	1.07517	0.104564	0.288247	0.362758	0.716786	0.91737	Frmd4b	protein_coding	FERM domain containing 4B
16	17452401	17452600	0.798696	0.825462	0.89926	0.156844	16	17451987	17486255	+	ENSMUSG00000006134	0	660.208	0.81225	-0.300005	0.181148	-1.65613	0.0976945	0.452623	Crkl	protein_coding	v-crk avian sarcoma virus CT10 oncogene homolog-like
12	112588001	112588200	0.798694	0.0503216	0.395789	-6.24467	12	112588784	112615556	+	ENSMUSG00000037679	-585	4892.48	1.22265	0.290017	0.105712	2.74348	0.00607925	0.11112	Inf2	protein_coding	inverted formin, FH2 and WH2 domain containing
9	66393301	66393500	0.798674	0.563732	0.832134	0.992585	9	66350450	66508775	+	ENSMUSG00000038664	0	1297.46	0.971144	-0.0422429	0.105993	-0.398543	0.69023	0.908796	Herc1	protein_coding	HECT and RLD domain containing E3 ubiquitin protein ligase family member 1
15	97048201	97048400	0.798671	0.323394	0.727525	2.16906	15	96994823	97055956	-	ENSMUSG00000022464	0	283.692	0.558978	-0.839136	0.330813	-2.53659	0.011194	0.155195	Slc38a4	protein_coding	solute carrier family 38, member 4
10	94118601	94118800	0.798662	0.340663	0.73724	-1.15649	10	94036001	94145339	+	ENSMUSG00000020021	0	201.86	1.33149	0.413044	0.161985	2.5499	0.0107754	0.152412	Fgd6	protein_coding	FYVE, RhoGEF and PH domain containing 6
15	91781501	91781700	0.798653	0.524736	0.819222	0.91052	15	91673175	91816120	+	ENSMUSG00000036273	0	1662.97	0.986894	-0.0190334	0.148493	-0.128177	0.898009	0.971008	Lrrk2	protein_coding	leucine-rich repeat kinase 2
4	131897301	131897500	0.798648	0.268326	0.689185	1.7657	4	131899478	131920029	-	ENSMUSG00000085667	1979	15.5618	1.13971	0.188665	0.180998	1.04236	0.297246	0.704269	Gm12992	processed_transcript	predicted gene 12992
3	30510501	30510700	0.798644	0.705053	0.873394	0.968205	3	29951299	30548008	-	ENSMUSG00000027684	0	74.997	0.940003	-0.0892628	0.237323	-0.376123	0.706825	0.913989	Mecom	protein_coding	MDS1 and EVI1 complex locus
14	33424401	33424600	0.79864	0.496204	0.808531	1.5955	14	33377898	33447158	-	ENSMUSG00000021936	0	962.848	0.988182	-0.0171514	0.0589034	-0.291178	0.770915	0.933166	Mapk8	protein_coding	mitogen-activated protein kinase 8
14	33424501	33424700	0.79864	0.496204	0.808531	1.5955	14	33377898	33447158	-	ENSMUSG00000021936	0	962.848	0.988182	-0.0171514	0.0589034	-0.291178	0.770915	0.933166	Mapk8	protein_coding	mitogen-activated protein kinase 8
2	109983601	109983800	0.798637	0.21091	0.644014	-1.84999	2	109917647	110014257	+	ENSMUSG00000050199	0	3943.71	1.04733	0.0667171	0.171079	0.389978	0.696553	0.91159	Lgr4	protein_coding	leucine-rich repeat-containing G protein-coupled receptor 4
3	146177901	146178100	0.79863	0.32073	0.725905	-0.401241	3	146149833	146195513	+	ENSMUSG00000011008	0	21.1266	0.972141	-0.0407621	0.192001	-0.212301	0.831872	0.953576	Mcoln2	protein_coding	mucolipin 2
2	132848901	132849100	0.798615	0.326768	0.7294	-1.5594	2	132846666	132866785	+	ENSMUSG00000027357	0	934.956	0.830117	-0.268613	0.0798637	-3.3634	0.000769895	0.0336737	Crls1	protein_coding	cardiolipin synthase 1
14	54893201	54893400	0.798614	0.16711	0.599354	-3.42603	14	54892500	54898169	+	ENSMUSG00000022194	0	700.035	1.16421	0.219351	0.167817	1.30709	0.191184	0.602668	Pabpn1	protein_coding	poly(A) binding protein, nuclear 1
11	46055201	46055400	0.798598	0.771849	0.888621	1.7021	11	46055992	46147343	+	ENSMUSG00000011256	-593	9200.97	1.06069	0.085005	0.162373	0.523517	0.600615	0.873371	Adam19	protein_coding	a disintegrin and metallopeptidase domain 19 (meltrin beta)
9	111119301	111119500	0.798581	0.243559	0.670998	0.315249	9	111118111	111225668	+	ENSMUSG00000032497	0	1352.18	0.976307	-0.0345934	0.0505636	-0.684157	0.493876	0.829752	Lrrfip2	protein_coding	leucine rich repeat (in FLII) interacting protein 2
6	83715301	83715500	0.798573	0.455301	0.792214	1.93177	6	83711264	83738304	+	ENSMUSG00000034777	0	306.552	1.06842	0.0954836	0.11133	0.857663	0.391079	0.77039	Vax2	protein_coding	ventral anterior homeobox 2
1	82725201	82725400	0.798557	0.436575	0.784298	0.431405	1	82691928	82725117	-	ENSMUSG00000097564	-85	8.27627	1.45471	0.540731	0.311357	1.73669	0.0824415	0.415345	C430014B12Rik	processed_transcript	RIKEN cDNA C430014B12 gene
3	57651301	57651500	0.798554	0.240451	0.668838	0.496518	3	57642904	57651715	-	ENSMUSG00000036513	0	1195.64	0.922112	-0.116986	0.0963262	-1.21448	0.224565	0.64318	Commd2	protein_coding	COMM domain containing 2
1	89756101	89756300	0.798545	0.416543	0.775604	1.50392	1	89454811	89895282	+	ENSMUSG00000055013	0	740.834	1.04842	0.06822	0.153187	0.445338	0.656075	0.895754	Agap1	protein_coding	ArfGAP with GTPase domain, ankyrin repeat and PH domain 1
19	42085501	42085700	0.798532	0.231623	0.66119	-3.71325	19	42074939	42086370	-	ENSMUSG00000049670	0	261.557	0.875732	-0.191438	0.0949926	-2.01529	0.043874	0.308061	Morn4	protein_coding	MORN repeat containing 4
5	121233701	121233900	0.798526	0.181366	0.61503	-5.87024	5	121220219	121368577	+	ENSMUSG00000042744	0	1082.27	0.917294	-0.124543	0.117145	-1.06315	0.287713	0.698312	Hectd4	protein_coding	HECT domain E3 ubiquitin protein ligase 4
5	65300101	65300300	0.798512	0.225008	0.656261	-1.31496	5	65261852	65335670	-	ENSMUSG00000029191	0	1482.08	0.892851	-0.163509	0.094694	-1.72671	0.084219	0.420266	Rfc1	protein_coding	replication factor C (activator 1) 1
3	54734401	54734600	0.798499	0.836914	0.901589	0.125377	3	54735539	54751127	+	ENSMUSG00000036632	-940	2435.63	0.981366	-0.0271365	0.0766753	-0.353915	0.723403	0.920832	Alg5	protein_coding	asparagine-linked glycosylation 5 (dolichyl-phosphate beta-glucosyltransferase)
8	27175201	27175400	0.798496	0.611208	0.84753	0.687142	8	27138773	27174646	-	ENSMUSG00000031488	-556	72.5583	1.09175	0.126646	0.198702	0.637368	0.523885	0.842172	Rab11fip1	protein_coding	RAB11 family interacting protein 1 (class I)
8	22391001	22391200	0.798484	0.667271	0.8634	-1.8182	8	22375554	22398621	-	ENSMUSG00000031482	0	325.762	0.922076	-0.117042	0.0982378	-1.19142	0.233489	0.651908	Slc25a15	protein_coding	solute carrier family 25 (mitochondrial carrier ornithine transporter), member 15
11	120822801	120823000	0.79847	0.226618	0.657584	-2.71021	11	120805940	120824178	-	ENSMUSG00000025153	0	7665.73	1.24223	0.312931	0.157456	1.98742	0.0468763	0.318785	Fasn	protein_coding	fatty acid synthase
16	24933501	24933700	0.798467	0.995679	0.927681	0.166694	16	24393350	24992576	+	ENSMUSG00000033306	0	7324.17	0.969196	-0.0451399	0.133401	-0.338379	0.735078	0.923595	Lpp	protein_coding	LIM domain containing preferred translocation partner in lipoma
6	114400401	114400600	0.798465	0.0810902	0.470765	-5.51389	6	114397936	114483296	+	ENSMUSG00000053004	0	7.51996	0.781107	-0.356409	0.30565	-1.16607	0.243587	0.661789	Hrh1	protein_coding	histamine receptor H1
11	53431401	53431600	0.798456	0.289758	0.704902	-0.428706	11	53427922	53430831	-	ENSMUSG00000044894	-571	4331.41	0.875747	-0.191414	0.137369	-1.39343	0.163491	0.563742	Uqcrq	protein_coding	ubiquinol-cytochrome c reductase, complex III subunit VII
4	63319501	63319700	0.798455	0.533591	0.822086	-2.61111	4	63214004	63334991	+	ENSMUSG00000045672	0	427.542	1.75513	0.811578	0.276441	2.93581	0.00332681	0.0801488	Col27a1	protein_coding	collagen, type XXVII, alpha 1
11	101083801	101084000	0.798453	0.949063	0.920198	0.251619	11	101082565	101086619	+	ENSMUSG00000001755	0	739.458	0.961431	-0.0567448	0.0785243	-0.722641	0.469901	0.816297	Coasy	protein_coding	Coenzyme A synthase
14	31268101	31268300	0.798451	0.44472	0.787564	-3.75511	14	31260375	31323896	-	ENSMUSG00000019027	0	42.4385	0.936209	-0.0950971	0.249015	-0.381893	0.702541	0.912686	Dnah1	protein_coding	dynein, axonemal, heavy chain 1
16	77099601	77099800	0.798451	0.776878	0.88965	-0.306523	16	77014069	77116779	+	ENSMUSG00000022867	0	2151.32	1.03383	0.0479998	0.101556	0.472645	0.636466	0.888669	Usp25	protein_coding	ubiquitin specific peptidase 25
4	35100101	35100300	0.79845	0.987261	0.926278	0.00936957	4	34949074	35157484	-	ENSMUSG00000073910	0	7.74924	0.904136	-0.145389	0.321266	-0.452549	0.650873	0.893645	Mob3b	protein_coding	MOB kinase activator 3B
18	80261001	80261200	0.798444	0.616162	0.849057	-0.733333	18	80253292	80292725	+	ENSMUSG00000034006	0	1328.44	1.60019	0.678239	0.19044	3.56142	0.000368848	0.0227756	Pqlc1	protein_coding	PQ loop repeat containing 1
19	38820401	38820600	0.798442	0.541919	0.824898	-0.370059	19	38788128	38819237	-	ENSMUSG00000024999	-1165	667.747	0.992552	-0.0107859	0.121155	-0.0890255	0.929062	0.981495	Noc3l	protein_coding	NOC3 like DNA replication regulator
19	38820501	38820700	0.798442	0.541919	0.824898	-0.370059	19	38788128	38819237	-	ENSMUSG00000024999	-1265	667.747	0.992552	-0.0107859	0.121155	-0.0890255	0.929062	0.981495	Noc3l	protein_coding	NOC3 like DNA replication regulator
7	44824801	44825000	0.798428	0.805085	0.895434	0.941212	7	44816370	44840809	+	ENSMUSG00000074141	0	54.8572	1.07794	0.108281	0.160495	0.674668	0.499886	0.832445	Il4i1	protein_coding	interleukin 4 induced 1
4	53139001	53139200	0.798419	0.723433	0.87769	0.608658	4	53030787	53159895	-	ENSMUSG00000015243	0	827.531	1.24502	0.316167	0.312459	1.01187	0.311601	0.717083	Abca1	protein_coding	ATP-binding cassette, sub-family A (ABC1), member 1
7	16913601	16913800	0.798416	0.151532	0.580627	-5.43682	7	16915379	16924114	-	ENSMUSG00000019370	1580	12584.6	0.965407	-0.0507915	0.0604663	-0.839998	0.40091	0.777423	Calm3	protein_coding	calmodulin 3
18	35399701	35399900	0.798394	0.678712	0.866565	1.05174	18	35266400	35498925	-	ENSMUSG00000024357	0	2274.42	1.06522	0.0911549	0.137276	0.664028	0.506672	0.836202	Sil1	protein_coding	endoplasmic reticulum chaperone SIL1 homolog (S. cerevisiae)
6	145069501	145069700	0.798391	0.502166	0.811072	-1.41628	6	144993835	145076184	-	ENSMUSG00000030268	0	6071.88	0.907197	-0.140513	0.143921	-0.976319	0.328906	0.730704	Bcat1	protein_coding	branched chain aminotransferase 1, cytosolic
14	76554301	76554500	0.798385	0.41702	0.775844	-0.68681	14	76532814	76556687	-	ENSMUSG00000052584	0	58.5219	0.960951	-0.057465	0.106597	-0.539086	0.589828	0.867713	Serp2	protein_coding	stress-associated endoplasmic reticulum protein family member 2
9	60687801	60688000	0.798379	0.501293	0.810688	-0.206446	9	60687719	60690397	+	ENSMUSG00000097734	0	14.5388	1.04954	0.069763	0.213726	0.326413	0.744112	0.926185	B930082K07Rik	lincRNA	RIKEN cDNA B930082K07 gene
11	76601201	76601400	0.798376	0.309901	0.718926	-0.993641	11	76601319	76601629	+	ENSMUSG00000024205	0	10.1479	0.834253	-0.261443	0.24641	-1.06101	0.288686	0.699164	Rpl36-ps2	processed_pseudogene	ribosomal protein L36, pseudogene 2
2	58748001	58748200	0.798375	0.423452	0.778753	1.99982	2	58567298	58792971	+	ENSMUSG00000026839	0	88.6972	0.932647	-0.100597	0.158127	-0.636175	0.524662	0.84223	Upp2	protein_coding	uridine phosphorylase 2
13	4608701	4608900	0.798369	0.359823	0.7477	0.738752	13	4590757	4609174	-	ENSMUSG00000045410	0	808.336	0.971822	-0.0412367	0.0807428	-0.510717	0.609549	0.876981	Akr1e1	protein_coding	aldo-keto reductase family 1, member E1
1	21067901	21068100	0.79836	0.539085	0.823888	-1.5476	1	20996296	21079229	-	ENSMUSG00000041779	0	1765.96	0.822368	-0.282144	0.104713	-2.69445	0.00705047	0.120621	Tram2	protein_coding	translocating chain-associating membrane protein 2
5	24393501	24393700	0.798353	0.877795	0.908434	-0.100953	5	24384181	24392143	-	ENSMUSG00000038295	-1359	38.9613	0.900672	-0.150926	0.278096	-0.542713	0.587328	0.866621	Atg9b	protein_coding	autophagy related 9B
11	78114701	78114900	0.798347	0.274293	0.693863	-1.26716	11	78094660	78156700	+	ENSMUSG00000037750	0	560.254	0.998531	-0.00212089	0.111966	-0.0189422	0.984887	0.99767	Fam222b	protein_coding	family with sequence similarity 222, member B
2	156146901	156147100	0.798346	0.861627	0.905652	-0.552328	2	156144039	156145797	+	ENSMUSG00000067847	1105	1696.33	0.978747	-0.0309928	0.129961	-0.238478	0.811511	0.947957	Romo1	protein_coding	reactive oxygen species modulator 1
11	35833701	35833900	0.798343	0.274079	0.693626	-1.16884	11	35808381	35834506	-	ENSMUSG00000018848	0	4154.01	0.926236	-0.110549	0.107221	-1.03104	0.302524	0.709754	Rars	protein_coding	arginyl-tRNA synthetase
8	14090701	14090900	0.798338	0.628501	0.852981	0.357036	8	14027565	14090327	-	ENSMUSG00000051978	-375	238.652	0.974961	-0.0365829	0.0734155	-0.4983	0.618272	0.879178	Erich1	protein_coding	glutamate rich 1
4	153975701	153975900	0.798333	0.0444574	0.37666	-3.25423	4	153964449	153975126	-	ENSMUSG00000029027	-576	172.44	1.06133	0.0858768	0.137999	0.622302	0.533744	0.846533	Dffb	protein_coding	DNA fragmentation factor, beta subunit
4	70261201	70261400	0.798325	0.517158	0.816546	2.29196	4	70216856	70410443	-	ENSMUSG00000039298	0	749.597	1.00416	0.00598211	0.117388	0.0509602	0.959357	0.988299	Cdk5rap2	protein_coding	CDK5 regulatory subunit associated protein 2
18	64349801	64350000	0.798298	0.969034	0.923502	0.057995	18	64340364	64398486	+	ENSMUSG00000045991	0	6.89742	1.06733	0.0940084	0.28135	0.334133	0.738279	0.924714	Onecut2	protein_coding	one cut domain, family member 2
15	98135101	98135300	0.798291	0.707194	0.874002	-2.36493	15	98134637	98165625	-	ENSMUSG00000048175	0	838.985	0.911569	-0.133577	0.0652515	-2.04711	0.0406476	0.296015	Asb8	protein_coding	ankyrin repeat and SOCS box-containing 8
15	98135201	98135400	0.798291	0.707194	0.874002	-2.36493	15	98134637	98165625	-	ENSMUSG00000048175	0	838.985	0.911569	-0.133577	0.0652515	-2.04711	0.0406476	0.296015	Asb8	protein_coding	ankyrin repeat and SOCS box-containing 8
10	76031901	76032100	0.798291	0.509061	0.813522	-0.916292	10	76032654	76043234	+	ENSMUSG00000049764	-555	505.133	0.826592	-0.274752	0.119113	-2.30666	0.0210738	0.216001	Zfp280b	protein_coding	zinc finger protein 280B
14	34314801	34315000	0.798282	0.434934	0.783487	2.12714	14	34310727	34345144	+	ENSMUSG00000021794	0	8046.34	1.0969	0.133433	0.0610059	2.18721	0.0287274	0.249289	Glud1	protein_coding	glutamate dehydrogenase 1
10	99266101	99266300	0.798281	0.0766886	0.461633	-3.61176	10	99263231	99267488	+	ENSMUSG00000019960	0	886.27	1.9117	0.934856	0.277845	3.36467	0.00076635	0.0336698	Dusp6	protein_coding	dual specificity phosphatase 6
1	34190101	34190300	0.798274	0.677539	0.866254	0.87399	1	33908225	34308652	+	ENSMUSG00000026131	0	6554.92	0.967883	-0.0470948	0.116547	-0.404085	0.68615	0.906578	Dst	protein_coding	dystonin
12	81936101	81936300	0.798272	0.170169	0.603112	-3.42516	12	81860030	82000924	+	ENSMUSG00000021140	0	1318.96	1.01169	0.0167696	0.107945	0.155353	0.876543	0.96647	Pcnx	protein_coding	pecanex homolog (Drosophila)
2	179974101	179974300	0.798271	0.419518	0.776957	-1.79063	2	179975993	179979013	+	ENSMUSG00000085704	-1694	54.9128	1.00174	0.00251312	0.130115	0.0193146	0.98459	0.99767	4921531C22Rik	processed_transcript	RIKEN cDNA 4921531C22 gene
10	22729401	22729600	0.79827	0.216579	0.649027	-3.6435	10	22703879	22731938	-	ENSMUSG00000071359	0	1024.22	0.894416	-0.160983	0.0697327	-2.30857	0.0209676	0.215331	Tbpl1	protein_coding	TATA box binding protein-like 1
8	121116901	121117100	0.798257	0.823493	0.899047	0.076457	8	121116171	121118892	+	ENSMUSG00000046714	0	1293.55	2.03376	1.02415	0.252051	4.06326	4.8393e-05	0.00618421	Foxc2	protein_coding	forkhead box C2
3	107694601	107694800	0.798256	0.934467	0.917949	0.387646	3	107663118	107696560	-	ENSMUSG00000027893	0	9992.85	0.975426	-0.0358961	0.0996217	-0.360325	0.718604	0.917835	Ahcyl1	protein_coding	S-adenosylhomocysteine hydrolase-like 1
3	107694701	107694900	0.798256	0.934467	0.917949	0.387646	3	107663118	107696560	-	ENSMUSG00000027893	0	9992.85	0.975426	-0.0358961	0.0996217	-0.360325	0.718604	0.917835	Ahcyl1	protein_coding	S-adenosylhomocysteine hydrolase-like 1
15	93517901	93518100	0.798225	0.37097	0.753746	-2.05722	15	93499114	93595891	-	ENSMUSG00000036158	0	686.039	0.988391	-0.0168457	0.1579	-0.106686	0.915038	0.976755	Prickle1	protein_coding	prickle planar cell polarity protein 1
2	142900501	142900700	0.79822	0.259223	0.682504	-3.09067	2	142617474	142901531	-	ENSMUSG00000038844	0	368.297	0.994575	-0.00784812	0.110871	-0.0707859	0.943568	0.985767	Kif16b	protein_coding	kinesin family member 16B
15	85935401	85935600	0.798208	0.492396	0.806781	1.82056	15	85898758	86033777	-	ENSMUSG00000016028	0	6.47358	1.04555	0.0642628	0.253256	0.253747	0.799691	0.942922	Celsr1	protein_coding	cadherin, EGF LAG seven-pass G-type receptor 1
6	100802801	100803000	0.798207	0.0903123	0.487794	4.88061	6	100704734	100805081	+	ENSMUSG00000030074	0	170.551	1.31316	0.393048	0.193707	2.02908	0.0424497	0.301956	Gxylt2	protein_coding	glucoside xylosyltransferase 2
2	128414601	128414800	0.798205	0.192765	0.626763	4.94221	2	128195993	128429349	-	ENSMUSG00000074813	0	442.314	1.28108	0.357362	0.148343	2.40902	0.0159954	0.187112	Gm14005	lincRNA	predicted gene 14005
14	69774001	69774200	0.798192	0.131869	0.554763	3.73908	14	69767472	69784403	+	ENSMUSG00000022074	0	1426.83	1.08375	0.116034	0.102953	1.12705	0.259719	0.675437	Tnfrsf10b	protein_coding	tumor necrosis factor receptor superfamily, member 10b
13	12462201	12462400	0.798191	0.822496	0.898837	0.757107	13	12439415	12464944	-	ENSMUSG00000057554	0	1839.17	1.05587	0.0784383	0.0712944	1.1002	0.271244	0.684176	Lgals8	protein_coding	lectin, galactose binding, soluble 8
8	25521401	25521600	0.798182	0.59745	0.842961	0.491182	8	25513654	25575714	+	ENSMUSG00000031565	0	11960.7	1.32083	0.401444	0.127982	3.13672	0.00170851	0.0541126	Fgfr1	protein_coding	fibroblast growth factor receptor 1
18	61173201	61173400	0.798178	0.623397	0.851356	-1.45957	18	61131279	61177050	-	ENSMUSG00000024622	0	1015.39	1.05689	0.0798278	0.144726	0.551578	0.581238	0.864108	Hmgxb3	protein_coding	HMG box domain containing 3
2	163996501	163996700	0.798169	0.506268	0.81241	-1.09556	2	163994960	164018588	+	ENSMUSG00000018326	0	10503.5	1.01848	0.02642	0.0474646	0.556624	0.577784	0.862242	Ywhab	protein_coding	tyrosine 3-monooxygenase/tryptophan 5-monooxygenase activation protein, beta polypeptide
1	182408101	182408300	0.798164	0.0842288	0.476622	-9.89481	1	182409172	182462432	+	ENSMUSG00000026510	-873	815.445	1.01581	0.0226295	0.0600156	0.377061	0.706128	0.913813	Trp53bp2	protein_coding	transformation related protein 53 binding protein 2
1	180850301	180850500	0.798163	0.510775	0.814035	0.43122	1	180851151	180868097	+	ENSMUSG00000038806	-652	1114.49	1.14912	0.200534	0.107192	1.8708	0.0613734	0.359485	Sde2	protein_coding	SDE2 telomere maintenance homolog (S. pombe)
18	44812901	44813100	0.79816	0.300587	0.712971	1.05978	18	44425061	44812182	-	ENSMUSG00000071856	-720	474.252	1.16322	0.218124	0.214371	1.0175	0.308914	0.714765	Mcc	protein_coding	mutated in colorectal cancers
14	61680201	61680400	0.798159	0.689561	0.869101	0.985155	14	61602839	61682373	-	ENSMUSG00000097589	0	204.016	1.18289	0.242314	0.218069	1.11118	0.266491	0.678625	Dleu2	processed_transcript	deleted in lymphocytic leukemia, 2
8	127448901	127449100	0.798144	0.43449	0.783388	-0.716626	8	127063893	127612286	+	ENSMUSG00000025812	0	1104.67	1.00959	0.0137685	0.106912	0.128783	0.897529	0.97093	Pard3	protein_coding	par-3 family cell polarity regulator
2	117123001	117123200	0.798132	0.757234	0.885189	0.114037	2	117121374	117182279	+	ENSMUSG00000027351	0	2054.33	1.06894	0.0961864	0.113846	0.844885	0.398175	0.775769	Spred1	protein_coding	sprouty protein with EVH-1 domain 1, related sequence
16	21795401	21795600	0.798131	0.855195	0.904562	0.555512	16	21794347	21809037	+	ENSMUSG00000097290	0	161.929	0.985305	-0.0213574	0.100603	-0.212293	0.831878	0.953576	1300002E11Rik	lincRNA	RIKEN cDNA 1300002E11 gene
16	67317401	67317600	0.798122	0.19761	0.631667	-2.27089	16	66655421	67620908	-	ENSMUSG00000064115	0	18.064	0.797895	-0.325729	0.501326	-0.649735	0.515863	0.839296	Cadm2	protein_coding	cell adhesion molecule 2
7	31047901	31048100	0.798119	0.809689	0.896151	-1.49296	7	31042517	31051462	-	ENSMUSG00000036578	0	6.98385	0.880986	-0.182809	0.433056	-0.422137	0.672925	0.900644	Fxyd7	protein_coding	FXYD domain-containing ion transport regulator 7
3	88774701	88774900	0.798112	0.434831	0.783478	-1.18556	3	88775216	88826328	+	ENSMUSG00000078684	-317	512.782	0.914383	-0.12913	0.0876045	-1.47401	0.140478	0.529079	5830417I10Rik	unprocessed_pseudogene	RIKEN cDNA 5830417I10 gene
2	128379701	128379900	0.798098	0.187605	0.62144	-1.69594	2	128195993	128429349	-	ENSMUSG00000074813	0	442.314	1.28108	0.357362	0.148343	2.40902	0.0159954	0.187112	Gm14005	lincRNA	predicted gene 14005
6	115908201	115908400	0.798076	0.172547	0.605608	2.40814	6	115853470	115926699	+	ENSMUSG00000030323	0	647.548	1.06086	0.0852329	0.0930013	0.91647	0.35942	0.749788	Ift122	protein_coding	intraflagellar transport 122
1	12807601	12807800	0.798074	0.195511	0.629618	2.31975	1	12692430	12860371	+	ENSMUSG00000016918	0	11076.5	1.05403	0.0759169	0.148784	0.510248	0.609878	0.876981	Sulf1	protein_coding	sulfatase 1
12	54067401	54067600	0.798069	0.312716	0.720782	1.42612	12	53248677	54072175	+	ENSMUSG00000021010	0	7.17604	0.913822	-0.130015	0.239351	-0.543199	0.586993	0.866457	Npas3	protein_coding	neuronal PAS domain protein 3
13	58914301	58914500	0.798067	0.684977	0.867978	0.0848176	13	58806596	59133970	+	ENSMUSG00000055254	0	47.3227	0.981262	-0.0272893	0.523061	-0.0521723	0.958391	0.988041	Ntrk2	protein_coding	neurotrophic tyrosine kinase, receptor, type 2
7	44501601	44501800	0.798063	0.849308	0.903643	0.567969	7	44496588	44501134	+	ENSMUSG00000051113	468	35.4507	1.06575	0.0918721	0.248553	0.369628	0.71166	0.915044	Fam71e1	protein_coding	family with sequence similarity 71, member E1
16	38443401	38443600	0.798052	0.848457	0.903471	-0.335708	16	38445399	38452689	-	ENSMUSG00000002844	1800	4503.45	1.00231	0.00332713	0.0675886	0.0492262	0.960739	0.988588	Adprh	protein_coding	ADP-ribosylarginine hydrolase
4	55348901	55349100	0.798051	0.719678	0.876906	0.81726	4	55350043	55392237	+	ENSMUSG00000028426	-944	7907.68	1.00047	0.00067791	0.107759	0.00629099	0.994981	0.999377	Rad23b	protein_coding	RAD23 homolog B, nucleotide excision repair protein
2	91256601	91256800	0.798042	0.192772	0.626763	-0.902867	2	91250743	91255995	-	ENSMUSG00000097317	-607	6.29509	1.04405	0.0621865	0.302486	0.205585	0.837115	0.955292	Gm17281	lincRNA	predicted gene, 17281
13	42905701	42905900	0.798042	0.265363	0.687197	-3.13151	13	42680623	43138526	+	ENSMUSG00000054728	0	428.494	0.925168	-0.112213	0.130513	-0.85978	0.38991	0.769763	Phactr1	protein_coding	phosphatase and actin regulator 1
13	42905801	42906000	0.798042	0.265363	0.687197	-3.13151	13	42680623	43138526	+	ENSMUSG00000054728	0	428.494	0.925168	-0.112213	0.130513	-0.85978	0.38991	0.769763	Phactr1	protein_coding	phosphatase and actin regulator 1
10	127082001	127082200	0.798029	0.464839	0.795763	-0.561478	10	127078907	127093169	+	ENSMUSG00000025422	0	10.2427	1.53282	0.616193	0.337405	1.82627	0.0678097	0.380326	Agap2	protein_coding	ArfGAP with GTPase domain, ankyrin repeat and PH domain 2
12	105840401	105840600	0.798028	0.664512	0.862591	-0.69799	12	105784694	105838944	+	ENSMUSG00000021111	1458	4618.19	0.919783	-0.120635	0.0820663	-1.46997	0.14157	0.531286	Papola	protein_coding	poly (A) polymerase alpha
15	97050901	97051100	0.798026	0.907764	0.913529	-0.326318	15	96994823	97055956	-	ENSMUSG00000022464	0	283.692	0.558978	-0.839136	0.330813	-2.53659	0.011194	0.155195	Slc38a4	protein_coding	solute carrier family 38, member 4
4	86427401	86427600	0.798025	0.973523	0.924023	1.88344	4	86053915	86428385	+	ENSMUSG00000066113	0	1211.49	1.02409	0.0343432	0.318694	0.107762	0.914184	0.976506	Adamtsl1	protein_coding	ADAMTS-like 1
9	35199201	35199400	0.798021	0.594581	0.842105	-0.426358	9	35200175	35247973	+	ENSMUSG00000032042	-776	6162.24	1.1102	0.150814	0.102474	1.47174	0.141092	0.530576	Srpr	protein_coding	signal recognition particle receptor ('docking protein')
3	97228401	97228600	0.79802	0.55665	0.829546	1.39422	3	97203662	97228846	-	ENSMUSG00000038256	0	992.58	0.813248	-0.298232	0.093345	-3.19494	0.00139858	0.0491712	Bcl9	protein_coding	B cell CLL/lymphoma 9
7	19077901	19078100	0.798018	0.753697	0.884373	0.121156	7	19076249	19082776	+	ENSMUSG00000030410	0	2097.86	0.997585	-0.00348819	0.0498105	-0.0700293	0.94417	0.985928	Dmwd	protein_coding	dystrophia myotonica-containing WD repeat motif
5	147980901	147981100	0.798009	0.100327	0.505661	-2.85866	5	147957320	148316065	+	ENSMUSG00000029651	0	103.289	0.856264	-0.223873	0.191509	-1.16899	0.242407	0.660709	Mtus2	protein_coding	microtubule associated tumor suppressor candidate 2
7	4865601	4865800	0.797986	0.657814	0.860986	0.70025	7	4844959	4866193	-	ENSMUSG00000052605	0	429.844	1.17324	0.230499	0.176118	1.30877	0.190612	0.60237	Isoc2b	protein_coding	isochorismatase domain containing 2b
19	26777001	26777200	0.797977	0.307999	0.717621	1.49938	19	26605115	26778321	+	ENSMUSG00000024921	0	1527.73	1.02101	0.0300019	0.13487	0.22245	0.823963	0.951817	Smarca2	protein_coding	SWI/SNF related, matrix associated, actin dependent regulator of chromatin, subfamily a, member 2
1	171192301	171192500	0.79797	0.999558	0.928315	-0.00229351	1	171173262	171196268	-	ENSMUSG00000038370	0	24.4761	1.0939	0.129478	0.374048	0.346154	0.729227	0.921462	Pcp4l1	protein_coding	Purkinje cell protein 4-like 1
13	64432201	64432400	0.797964	0.862177	0.905728	-0.113275	13	64432553	64439720	+	ENSMUSG00000021483	-154	243.688	0.819667	-0.286891	0.102488	-2.79926	0.00512206	0.102124	Cdk20	protein_coding	cyclin-dependent kinase 20
3	9252801	9253000	0.79796	0.415124	0.774991	-2.17705	3	9250602	9285333	+	ENSMUSG00000069114	0	389.173	1.28932	0.36661	0.148855	2.46286	0.0137833	0.174041	Zbtb10	protein_coding	zinc finger and BTB domain containing 10
5	48551601	48551800	0.797928	0.346412	0.740413	-2.87572	5	48389502	49524904	-	ENSMUSG00000029088	0	10.9738	1.22009	0.286992	0.256168	1.12033	0.262574	0.677451	Kcnip4	protein_coding	Kv channel interacting protein 4
3	153906201	153906400	0.797923	0.401457	0.769043	1.06234	3	153907289	153912966	-	ENSMUSG00000038975	890	1831.32	1.0654	0.0913927	0.0900072	1.01539	0.309918	0.716125	Rabggtb	protein_coding	Rab geranylgeranyl transferase, b subunit
19	59905601	59905800	0.797918	0.875705	0.908027	0.281155	19	59902884	59943654	-	ENSMUSG00000040022	0	585.095	0.840894	-0.250004	0.122114	-2.0473	0.0406285	0.296015	Rab11fip2	protein_coding	RAB11 family interacting protein 2 (class I)
19	59905701	59905900	0.797918	0.875705	0.908027	0.281155	19	59902884	59943654	-	ENSMUSG00000040022	0	585.095	0.840894	-0.250004	0.122114	-2.0473	0.0406285	0.296015	Rab11fip2	protein_coding	RAB11 family interacting protein 2 (class I)
6	67038001	67038200	0.797894	0.333803	0.733169	-3.45582	6	67035096	67037457	-	ENSMUSG00000036390	-545	676.38	0.634082	-0.657258	0.230524	-2.85115	0.00435616	0.0931897	Gadd45a	protein_coding	growth arrest and DNA-damage-inducible 45 alpha
13	53189401	53189600	0.797877	0.591106	0.84084	-1.53731	13	53109312	53286124	-	ENSMUSG00000021464	0	1097.95	1.14249	0.192176	0.113773	1.68912	0.091196	0.437122	Ror2	protein_coding	receptor tyrosine kinase-like orphan receptor 2
12	3286101	3286300	0.797864	0.729947	0.879127	-1.09447	12	3247430	3309969	-	ENSMUSG00000020671	0	4101.14	1.00003	4.03287e-05	0.0626663	0.000643546	0.999487	0.999827	Rab10	protein_coding	RAB10, member RAS oncogene family
12	3286201	3286400	0.797864	0.729947	0.879127	-1.09447	12	3247430	3309969	-	ENSMUSG00000020671	0	4101.14	1.00003	4.03287e-05	0.0626663	0.000643546	0.999487	0.999827	Rab10	protein_coding	RAB10, member RAS oncogene family
15	87626001	87626200	0.797862	0.116258	0.532044	-4.82174	15	87625230	87759336	+	ENSMUSG00000054863	0	411.293	1.47901	0.564629	0.260375	2.16853	0.0301187	0.255611	Fam19a5	protein_coding	family with sequence similarity 19, member A5
13	67128201	67128400	0.797858	0.33198	0.73224	0.294057	13	67128228	67141787	+	ENSMUSG00000057396	0	46.9248	0.723085	-0.467762	0.189807	-2.46441	0.0137241	0.17372	Zfp759	protein_coding	zinc finger protein 759
7	45360901	45361100	0.797856	0.79058	0.892291	-0.0944717	7	45339126	45367019	-	ENSMUSG00000003863	0	82.3732	0.722489	-0.468952	0.166444	-2.81747	0.0048403	0.0990443	Ppfia3	protein_coding	protein tyrosine phosphatase, receptor type, f polypeptide (PTPRF), interacting protein (liprin), alpha 3
5	137629501	137629700	0.797852	0.350655	0.742769	-0.290337	5	137612503	137629002	-	ENSMUSG00000089984	-500	31.5127	0.877384	-0.18872	0.180994	-1.04268	0.297094	0.704269	Fbxo24	protein_coding	F-box protein 24
14	54612801	54613000	0.797847	0.590538	0.84069	-0.902044	14	54614120	54617995	-	ENSMUSG00000022193	1121	2149.93	0.964773	-0.0517384	0.121067	-0.427354	0.669121	0.899928	Psmb5	protein_coding	proteasome (prosome, macropain) subunit, beta type 5
16	32913801	32914000	0.797845	0.252816	0.677783	0.476867	16	32914100	33015647	+	ENSMUSG00000022801	-101	1085.08	0.990456	-0.0138349	0.0847649	-0.163215	0.870349	0.964752	Lrch3	protein_coding	leucine-rich repeats and calponin homology (CH) domain containing 3
10	94771601	94771800	0.797844	0.884561	0.909355	-0.237603	10	94688790	94790336	+	ENSMUSG00000020024	0	952.704	0.984424	-0.0226477	0.116696	-0.194074	0.846118	0.957149	Cep83	protein_coding	centrosomal protein 83
15	59058301	59058500	0.797817	0.117599	0.534193	-3.4349	15	58941244	59082026	-	ENSMUSG00000022353	0	381.878	0.789315	-0.341327	0.226007	-1.51025	0.130979	0.513172	Mtss1	protein_coding	metastasis suppressor 1
11	121290101	121290300	0.797806	0.387128	0.762187	3.92585	11	121259990	121309896	+	ENSMUSG00000039275	0	2414.59	0.889638	-0.168709	0.119569	-1.41098	0.158251	0.555922	Foxk2	protein_coding	forkhead box K2
11	121290201	121290400	0.797806	0.387128	0.762187	3.92585	11	121259990	121309896	+	ENSMUSG00000039275	0	2414.59	0.889638	-0.168709	0.119569	-1.41098	0.158251	0.555922	Foxk2	protein_coding	forkhead box K2
13	109633401	109633600	0.797797	0.793251	0.893023	1.04786	13	108449948	109953461	+	ENSMUSG00000021699	0	809.961	1.2163	0.282497	0.222709	1.26846	0.204633	0.621647	Pde4d	protein_coding	phosphodiesterase 4D, cAMP specific
1	55210201	55210400	0.797773	0.387905	0.762628	1.11546	1	55170159	55226782	-	ENSMUSG00000025978	0	399.789	1.01949	0.0278503	0.094443	0.294891	0.768077	0.932506	Rftn2	protein_coding	raftlin family member 2
8	9978901	9979100	0.797756	0.693538	0.870027	0.99781	8	9970020	9977686	-	ENSMUSG00000049717	-1216	226.02	0.889147	-0.169506	0.143829	-1.17853	0.238585	0.657081	Lig4	protein_coding	ligase IV, DNA, ATP-dependent
16	91662501	91662700	0.797752	0.236339	0.665358	-1.08647	16	91647506	91679221	+	ENSMUSG00000022961	0	8584.44	1.14302	0.192848	0.096899	1.9902	0.0465689	0.31795	Son	protein_coding	Son DNA binding protein
17	5239001	5239200	0.797751	0.599209	0.843528	0.533554	17	4994332	5347656	+	ENSMUSG00000069729	0	1398.55	1.03171	0.0450344	0.110965	0.405843	0.684858	0.906156	Arid1b	protein_coding	AT rich interactive domain 1B (SWI-like)
4	108459001	108459200	0.797749	0.925634	0.916856	0.0650618	4	108459426	108559421	+	ENSMUSG00000034610	-227	837.089	0.863237	-0.212171	0.0874887	-2.42512	0.0153034	0.183642	Zcchc11	protein_coding	zinc finger, CCHC domain containing 11
11	97277601	97277800	0.797749	0.639346	0.855686	-1.32659	11	97205842	97280638	-	ENSMUSG00000001441	0	4938.12	0.896023	-0.158393	0.0682213	-2.32175	0.0202462	0.213136	Npepps	protein_coding	aminopeptidase puromycin sensitive
11	58847101	58847300	0.79774	0.890152	0.910504	-0.0855442	11	58847158	58861956	+	ENSMUSG00000072915	0	97.246	0.926914	-0.109492	0.264521	-0.413925	0.678929	0.903387	Gm12258	protein_coding	predicted gene 12258
2	33802101	33802300	0.797738	0.530121	0.82074	-0.81936	2	33729953	33887946	-	ENSMUSG00000038740	0	913.267	0.951937	-0.0710625	0.0907957	-0.782664	0.433825	0.798768	Mvb12b	protein_coding	multivesicular body subunit 12B
6	54205101	54205300	0.797736	0.724185	0.877916	1.46367	6	54039554	54301810	+	ENSMUSG00000004633	0	18.8	0.884133	-0.177665	0.297149	-0.597898	0.549908	0.8509	Chn2	protein_coding	chimerin 2
4	126063301	126063500	0.797731	0.629121	0.853121	1.32249	4	126058565	126092195	+	ENSMUSG00000042616	0	205.726	1.0589	0.0825701	0.0723999	1.14047	0.25409	0.671119	Oscp1	protein_coding	organic solute carrier partner 1
10	128270701	128270900	0.797718	0.107919	0.518236	-0.558942	10	128270576	128292849	+	ENSMUSG00000040033	0	1038.07	1.09652	0.132935	0.179532	0.740457	0.459023	0.812524	Stat2	protein_coding	signal transducer and activator of transcription 2
1	161249501	161249700	0.797717	0.088226	0.483954	-2.32144	1	161240112	161251219	-	ENSMUSG00000026701	0	9997.72	0.938973	-0.0908442	0.08313	-1.0928	0.274483	0.687557	Prdx6	protein_coding	peroxiredoxin 6
11	105126901	105127100	0.797716	0.971772	0.923735	0.0119778	11	105126425	105140394	+	ENSMUSG00000020691	0	582.965	1.07486	0.104146	0.0937856	1.11047	0.266797	0.678871	Mettl2	protein_coding	methyltransferase like 2
13	71956501	71956700	0.797712	0.169506	0.602116	-1.57285	13	71957921	71963723	-	ENSMUSG00000060969	1222	1871.64	0.744644	-0.425377	0.198971	-2.13788	0.0325261	0.266985	Irx1	protein_coding	Iroquois related homeobox 1 (Drosophila)
12	105840301	105840500	0.797708	0.987331	0.926291	-0.151304	12	105784694	105838944	+	ENSMUSG00000021111	1358	4618.19	0.919783	-0.120635	0.0820663	-1.46997	0.14157	0.531286	Papola	protein_coding	poly (A) polymerase alpha
1	191326301	191326500	0.79769	0.346371	0.740371	0.473396	1	191325912	191350914	+	ENSMUSG00000026627	0	327.055	0.870805	-0.199578	0.170353	-1.17155	0.241377	0.660289	Tmem206	protein_coding	transmembrane protein 206
10	115362701	115362900	0.797687	0.338631	0.735969	0.279268	10	115340739	115362262	-	ENSMUSG00000069520	-440	1492.74	1.04968	0.0699525	0.0661946	1.05677	0.290616	0.700397	Tmem19	protein_coding	transmembrane protein 19
13	64259901	64260100	0.797685	0.223114	0.654778	-7.18126	13	64248746	64268145	+	ENSMUSG00000097101	0	95.7272	0.900834	-0.150667	0.127944	-1.1776	0.238955	0.657375	1810034E14Rik	antisense_RNA	RIKEN cDNA 1810034E14 gene
11	106548701	106548900	0.797673	0.40061	0.76882	1.75279	11	106502147	106613423	-	ENSMUSG00000040548	0	786.052	1.15632	0.20954	0.128855	1.62617	0.103914	0.464742	Tex2	protein_coding	testis expressed gene 2
5	74194001	74194200	0.797654	0.207885	0.641428	-2.74906	5	74195296	74199478	+	ENSMUSG00000049907	-1097	259.96	1.38351	0.468329	0.26938	1.73855	0.0821146	0.414917	Rasl11b	protein_coding	RAS-like, family 11, member B
8	123838501	123838700	0.797652	0.217819	0.650147	2.92312	8	123838553	123840785	-	ENSMUSG00000085030	0	29.7893	1.15624	0.20944	0.138005	1.51763	0.129108	0.511179	2810455O05Rik	lincRNA	RIKEN cDNA 2810455O05 gene
X	168660301	168660500	0.797647	0.262518	0.684762	-3.66892	X	168654117	168673898	-	ENSMUSG00000031358	0	995.873	0.923191	-0.115299	0.0750297	-1.53672	0.124363	0.504872	Msl3	protein_coding	male-specific lethal 3 homolog (Drosophila)
7	130262701	130262900	0.797646	0.75283	0.884198	-1.33682	7	130162451	133123350	-	ENSMUSG00000030849	0	360.592	1.41964	0.50552	0.223211	2.26476	0.0235271	0.22747	Fgfr2	protein_coding	fibroblast growth factor receptor 2
7	25243001	25243200	0.797641	0.313743	0.721335	3.61318	7	25242561	25250761	-	ENSMUSG00000040857	0	2422.15	1.07307	0.101743	0.097331	1.04533	0.295869	0.70317	Erf	protein_coding	Ets2 repressor factor
2	32395001	32395200	0.797633	0.0281938	0.312463	2.23779	2	32395896	32402739	+	ENSMUSG00000026820	-697	553.779	0.982788	-0.0250481	0.0898303	-0.278838	0.780369	0.93569	Ptges2	protein_coding	prostaglandin E synthase 2
12	103142801	103143000	0.797621	0.670866	0.86454	-2.15844	12	102948859	103184065	+	ENSMUSG00000021198	0	5.34984	1.0215	0.0306845	0.314301	0.0976278	0.922228	NA	Unc79	protein_coding	unc-79 homolog (C. elegans)
10	45367401	45367600	0.797615	0.254325	0.678831	-2.36004	10	45335762	45369708	+	ENSMUSG00000071317	0	7.08119	0.871152	-0.199004	0.310004	-0.641941	0.520911	0.841158	Bves	protein_coding	blood vessel epicardial substance
15	9087001	9087200	0.797609	0.35621	0.745895	-1.40039	15	9071260	9110487	+	ENSMUSG00000022253	0	434.068	0.776812	-0.364363	0.102387	-3.55868	0.000372728	0.0229189	Nadk2	protein_coding	NAD kinase 2, mitochondrial
11	99231101	99231300	0.797609	0.643866	0.85691	-0.226017	11	99209047	99231017	-	ENSMUSG00000037935	-85	3304.7	1.08178	0.113401	0.0529523	2.14157	0.0322285	0.266442	Smarce1	protein_coding	SWI/SNF related, matrix associated, actin dependent regulator of chromatin, subfamily e, member 1
5	103761101	103761300	0.7976	0.222291	0.654028	-2.99853	5	103692374	103855322	+	ENSMUSG00000029313	0	3312.41	1.30168	0.380375	0.173973	2.1864	0.0287864	0.249289	Aff1	protein_coding	AF4/FMR2 family, member 1
9	42263601	42263800	0.797598	0.573486	0.835282	0.166744	9	42254177	42264300	-	ENSMUSG00000032018	0	1862.44	1.00886	0.0127281	0.130394	0.0976128	0.92224	0.979422	Sc5d	protein_coding	sterol-C5-desaturase
18	37984601	37984800	0.797596	0.239075	0.667585	-3.02697	18	37972624	37997574	-	ENSMUSG00000024451	0	83.4947	1.03942	0.0557746	0.173224	0.321979	0.747469	0.927372	Arap3	protein_coding	ArfGAP with RhoGAP domain, ankyrin repeat and PH domain 3
18	37805101	37805300	0.797592	0.276763	0.695571	-3.1733	18	37674335	37841873	+	ENSMUSG00000023036	0	15482.2	1.14986	0.201464	0.10294	1.95709	0.0503371	0.32854	Pcdhgc4	protein_coding	protocadherin gamma subfamily C, 4
5	105485501	105485700	0.797589	0.552201	0.828184	-0.522141	5	105415775	105486189	+	ENSMUSG00000070639	0	23.7422	0.950157	-0.0737619	0.281542	-0.261992	0.793327	0.940706	Lrrc8b	protein_coding	leucine rich repeat containing 8 family, member B
17	34047501	34047700	0.797584	0.388712	0.763113	-0.437091	17	34039437	34066685	+	ENSMUSG00000024330	0	224.364	1.23214	0.301161	0.285846	1.05358	0.292076	0.700791	Col11a2	protein_coding	collagen, type XI, alpha 2
X	103623701	103623900	0.797583	0.227004	0.657823	-1.47251	X	103560907	103623754	-	ENSMUSG00000086370	0	136.677	0.890399	-0.167476	0.172713	-0.969674	0.332209	0.733123	Ftx	lincRNA	Ftx transcript, Xist regulator (non-protein coding)
5	105715301	105715500	0.797583	0.579574	0.837252	0.945945	5	105699969	105832436	+	ENSMUSG00000046079	0	282.078	1.2217	0.288894	0.295179	0.978707	0.327725	0.729854	Lrrc8d	protein_coding	leucine rich repeat containing 8D
17	35534701	35534900	0.797581	0.686145	0.868275	1.5511	17	35533201	35534647	+	ENSMUSG00000024409	55	6.53483	0.956895	-0.0635672	0.294516	-0.215836	0.829115	0.953156	Psors1c2	protein_coding	psoriasis susceptibility 1 candidate 2 (human)
3	142766701	142766900	0.797581	0.475433	0.800343	-0.983032	3	142765226	142783603	+	ENSMUSG00000028271	0	1123.86	1.00658	0.0094602	0.0538871	0.175556	0.860643	0.961661	Gtf2b	protein_coding	general transcription factor IIB
16	17509701	17509900	0.797579	0.492929	0.807031	-1.47345	16	17508688	17526333	+	ENSMUSG00000022761	0	3397.9	1.01886	0.0269558	0.0417847	0.645112	0.518855	0.840786	Lztr1	protein_coding	leucine-zipper-like transcriptional regulator, 1
11	5066701	5066900	0.797574	0.21872	0.65104	-4.08303	11	5054132	5065327	-	ENSMUSG00000034201	-1375	1840.32	1.09786	0.134697	0.0877998	1.53413	0.124997	0.506047	Gas2l1	protein_coding	growth arrest-specific 2 like 1
7	62463001	62463200	0.797547	0.400773	0.76882	3.59337	7	62461871	62464510	-	ENSMUSG00000070526	0	199.248	0.864892	-0.209407	0.175194	-1.19529	0.231974	0.651039	Peg12	protein_coding	paternally expressed 12
5	139374001	139374200	0.797537	0.19546	0.629618	-1.87528	5	139359739	139460502	-	ENSMUSG00000053553	0	415.873	0.92802	-0.107772	0.131016	-0.822588	0.410742	0.783952	3110082I17Rik	protein_coding	RIKEN cDNA 3110082I17 gene
9	110035201	110035400	0.797525	0.296721	0.709896	-2.50938	9	109931458	110083947	+	ENSMUSG00000032479	0	14322.9	0.977136	-0.0333687	0.062052	-0.537754	0.590747	0.868139	Map4	protein_coding	microtubule-associated protein 4
7	27193301	27193500	0.797521	0.364888	0.750431	-1.28589	7	27187005	27196271	-	ENSMUSG00000061479	0	2204.65	0.991262	-0.0126617	0.0827142	-0.153077	0.878337	0.967185	Snrpa	protein_coding	small nuclear ribonucleoprotein polypeptide A
19	44929101	44929300	0.797516	0.212641	0.645496	3.51053	19	44931119	44983787	+	ENSMUSG00000036097	-1820	822.747	1.19702	0.259452	0.114787	2.2603	0.0238026	0.228331	Slf2	protein_coding	SMC5-SMC6 complex localization factor 2
7	79397701	79397900	0.797512	0.840025	0.90203	-0.661403	7	79391929	79450265	+	ENSMUSG00000039187	0	163.538	0.886756	-0.173391	0.325202	-0.533181	0.593909	0.869417	Fanci	protein_coding	Fanconi anemia, complementation group I
17	24212901	24213100	0.797511	0.706698	0.873896	-1.21193	17	24215054	24220851	-	ENSMUSG00000024118	1955	334.768	1.05809	0.0814582	0.132428	0.615112	0.538481	0.847206	1600002H07Rik	protein_coding	RIKEN cDNA 1600002H07 gene
17	24213001	24213200	0.797511	0.706698	0.873896	-1.21193	17	24215054	24220851	-	ENSMUSG00000024118	1855	334.768	1.05809	0.0814582	0.132428	0.615112	0.538481	0.847206	1600002H07Rik	protein_coding	RIKEN cDNA 1600002H07 gene
7	4149801	4150000	0.797508	0.436954	0.78449	-0.275825	7	4137039	4148173	+	ENSMUSG00000035545	1629	5072.38	1.39165	0.476795	0.175668	2.71418	0.00664405	0.117216	Leng8	protein_coding	leukocyte receptor cluster (LRC) member 8
17	45566201	45566400	0.797507	0.250722	0.676427	2.6375	17	45567775	45573271	-	ENSMUSG00000023944	1376	69499.1	1.039	0.0552013	0.0777705	0.709797	0.47783	0.821078	Hsp90ab1	protein_coding	heat shock protein 90 alpha (cytosolic), class B member 1
17	70873501	70873700	0.7975	0.575802	0.836051	1.90825	17	70853767	70875965	+	ENSMUSG00000093514	0	8.22366	0.90045	-0.151283	0.349226	-0.433194	0.664874	0.89921	Gm28727	antisense_RNA	predicted gene 28727
3	138144801	138145000	0.797484	0.75595	0.884887	-0.217734	3	138089855	138143388	-	ENSMUSG00000028158	-1414	219.254	1.08707	0.120446	0.152561	0.789494	0.429824	0.795841	Mttp	protein_coding	microsomal triglyceride transfer protein
15	54279301	54279500	0.797483	0.114994	0.530073	5.94771	15	54250619	54278484	-	ENSMUSG00000063727	-818	374.805	0.988193	-0.0171353	0.268736	-0.0637626	0.949159	0.986386	Tnfrsf11b	protein_coding	tumor necrosis factor receptor superfamily, member 11b (osteoprotegerin)
12	112976201	112976400	0.797482	0.538273	0.823686	1.33527	12	112976482	112978930	+	ENSMUSG00000002803	-83	365.132	0.90866	-0.138187	0.0969077	-1.42597	0.153877	0.551018	Btbd6	protein_coding	BTB (POZ) domain containing 6
7	13033601	13033800	0.797478	0.516172	0.816291	-1.04673	7	13035120	13038275	-	ENSMUSG00000005575	1321	4097.95	0.958108	-0.0617395	0.0713233	-0.865629	0.386694	0.768368	Ube2m	protein_coding	ubiquitin-conjugating enzyme E2M
3	123509101	123509300	0.79747	0.562497	0.831622	-0.154624	3	123507937	123508066	-	ENSMUSG00000092730	-1036	35.0619	0.895146	-0.159806	0.232894	-0.686172	0.492605	0.829151	Snora24	snoRNA	small nucleolar RNA, H/ACA box 24
14	87140601	87140800	0.797468	0.401905	0.769282	-0.28453	14	86655367	87141224	-	ENSMUSG00000022021	0	1018.49	0.883155	-0.179262	0.290722	-0.616611	0.537492	0.84704	Diaph3	protein_coding	diaphanous related formin 3
2	152687201	152687400	0.797461	0.191222	0.625408	-4.10612	2	152687148	152687940	+	ENSMUSG00000042814	0	248.352	1.18108	0.240111	0.0867818	2.76683	0.00566034	0.106921	Mcts2	protein_coding	malignant T cell amplified sequence 2
4	106910501	106910700	0.79744	0.580184	0.837345	-0.496723	4	106910701	107049694	+	ENSMUSG00000061887	-2	2761.98	1.03423	0.0485532	0.0766267	0.633632	0.526321	0.843331	Ssbp3	protein_coding	single-stranded DNA binding protein 3
15	39107801	39108000	0.797438	0.25807	0.681557	3.23684	15	39094191	39112716	-	ENSMUSG00000022299	0	336.665	1.38472	0.469593	0.177457	2.64623	0.00813938	0.131134	Slc25a32	protein_coding	solute carrier family 25, member 32
13	46928301	46928500	0.797433	0.232466	0.661883	1.97597	13	46749087	46929718	-	ENSMUSG00000021375	0	909.65	0.956352	-0.0643868	0.108513	-0.593355	0.552944	0.851967	Kif13a	protein_coding	kinesin family member 13A
11	80480601	80480800	0.797428	0.179063	0.612502	1.14746	11	80482126	80780025	-	ENSMUSG00000035441	1327	2008.26	1.11745	0.160211	0.111694	1.43438	0.151464	0.548053	Myo1d	protein_coding	myosin ID
3	146770101	146770300	0.797422	0.540407	0.824287	-1.69604	3	146729579	146812960	-	ENSMUSG00000005034	0	2030.79	0.952414	-0.0703385	0.0955513	-0.736134	0.461649	0.813927	Prkacb	protein_coding	protein kinase, cAMP dependent, catalytic, beta
12	104797001	104797200	0.797408	0.172766	0.60583	-1.9936	12	104763114	104865076	-	ENSMUSG00000021097	0	163.22	1.01846	0.026388	0.227578	0.115952	0.907691	0.974443	Clmn	protein_coding	calmin
5	110978401	110978600	0.797395	0.0904412	0.488045	1.21149	5	110879803	111289780	+	ENSMUSG00000033209	0	2112.15	0.966785	-0.0487337	0.178938	-0.27235	0.785353	0.937678	Ttc28	protein_coding	tetratricopeptide repeat domain 28
2	35107901	35108100	0.797387	0.233008	0.662356	-4.85457	2	35109492	35178822	+	ENSMUSG00000057110	-1393	672.228	0.947923	-0.0771576	0.117544	-0.656415	0.511557	0.837827	Cntrl	protein_coding	centriolin
14	30674801	30675000	0.797386	0.285949	0.702201	-2.35354	14	30654360	30691317	+	ENSMUSG00000052395	0	835.596	0.975753	-0.0354119	0.0621824	-0.569485	0.569027	0.859843	Rft1	protein_coding	RFT1 homolog
19	6117601	6117800	0.797386	0.246428	0.673349	0.58378	19	6105782	6115792	+	ENSMUSG00000054999	1810	20.3499	0.93672	-0.0943107	0.341961	-0.275794	0.782707	0.936988	Naaladl1	protein_coding	N-acetylated alpha-linked acidic dipeptidase-like 1
1	39979001	39979200	0.797383	0.435162	0.783592	2.48546	1	39900913	40026310	+	ENSMUSG00000026074	0	8446.16	1.14919	0.200616	0.133936	1.49785	0.134173	0.518895	Map4k4	protein_coding	mitogen-activated protein kinase kinase kinase kinase 4
10	12690601	12690800	0.797371	0.255533	0.679567	2.39291	10	12382188	12861735	-	ENSMUSG00000019820	0	3656.43	0.989672	-0.0149778	0.141778	-0.105642	0.915866	0.976943	Utrn	protein_coding	utrophin
16	38354401	38354600	0.797369	0.404233	0.770411	-2.21549	16	38346991	38352763	+	ENSMUSG00000046516	1639	132.186	0.86796	-0.204299	0.239851	-0.851775	0.394339	0.772499	Cox17	protein_coding	cytochrome c oxidase assembly protein 17
16	38354501	38354700	0.797369	0.404233	0.770411	-2.21549	16	38346991	38352763	+	ENSMUSG00000046516	1739	132.186	0.86796	-0.204299	0.239851	-0.851775	0.394339	0.772499	Cox17	protein_coding	cytochrome c oxidase assembly protein 17
10	128268601	128268800	0.797366	0.304114	0.715118	-1.53834	10	128270576	128292849	+	ENSMUSG00000040033	-1777	1038.07	1.09652	0.132935	0.179532	0.740457	0.459023	0.812524	Stat2	protein_coding	signal transducer and activator of transcription 2
10	128268701	128268900	0.797366	0.304114	0.715118	-1.53834	10	128270576	128292849	+	ENSMUSG00000040033	-1677	1038.07	1.09652	0.132935	0.179532	0.740457	0.459023	0.812524	Stat2	protein_coding	signal transducer and activator of transcription 2
1	132008901	132009100	0.797361	0.574947	0.835773	-0.785592	1	132007607	132032612	+	ENSMUSG00000026436	0	876.705	1.24477	0.315877	0.110155	2.86756	0.00413652	0.0904618	Elk4	protein_coding	ELK4, member of ETS oncogene family
16	78309601	78309800	0.797355	0.475335	0.800322	0.862264	16	78301496	78359785	+	ENSMUSG00000022865	0	75.9339	0.75198	-0.411234	0.219646	-1.87226	0.0611707	0.358868	Cxadr	protein_coding	coxsackie virus and adenovirus receptor
8	117673501	117673700	0.797353	0.827952	0.899762	0.281116	8	117661399	117673689	-	ENSMUSG00000034308	0	36.1563	0.995856	-0.00599134	0.166548	-0.0359737	0.971303	0.992816	Sdr42e1	protein_coding	short chain dehydrogenase/reductase family 42E, member 1
16	14706901	14707100	0.797348	0.813016	0.896904	-0.205669	16	14705852	14709395	+	ENSMUSG00000022676	0	2189.29	0.768686	-0.379534	0.119176	-3.18464	0.00144937	0.0501173	Snai2	protein_coding	snail family zinc finger 2
18	10348301	10348500	0.797346	0.46588	0.796248	-2.69488	18	10325177	10562934	+	ENSMUSG00000042942	0	56.4	1.09045	0.124928	0.147222	0.848565	0.396124	0.774007	Greb1l	protein_coding	growth regulation by estrogen in breast cancer-like
17	15809001	15809200	0.797325	0.206936	0.640493	2.64387	17	15806253	15826586	-	ENSMUSG00000048027	0	486.429	1.03763	0.0532961	0.0901241	0.591363	0.554277	0.8525	Rgmb	protein_coding	repulsive guidance molecule family member B
6	34710401	34710600	0.79731	0.398272	0.767694	0.412877	6	34598500	34775473	+	ENSMUSG00000029761	0	44198.6	0.989728	-0.0148961	0.093626	-0.159103	0.873588	0.965783	Cald1	protein_coding	caldesmon 1
11	119021801	119022000	0.797304	0.63195	0.853878	-1.53925	11	119022962	119031270	+	ENSMUSG00000025577	-963	290.701	0.830038	-0.268751	0.147282	-1.82474	0.0680397	0.380774	Cbx2	protein_coding	chromobox 2
1	16618901	16619100	0.7973	0.970494	0.923633	-0.00728103	1	16540790	16619489	-	ENSMUSG00000025939	0	1913.42	0.924548	-0.113179	0.0741447	-1.52646	0.126895	0.508709	Ube2w	protein_coding	ubiquitin-conjugating enzyme E2W (putative)
5	150593001	150593200	0.79729	0.601309	0.844201	0.69418	5	150571643	150594525	-	ENSMUSG00000041132	0	45.2002	0.914041	-0.129669	0.261538	-0.495796	0.620038	0.879848	N4bp2l1	protein_coding	NEDD4 binding protein 2-like 1
19	10608001	10608200	0.797289	0.666029	0.863063	-1.25736	19	10605625	10629813	+	ENSMUSG00000024740	0	27176	1.03288	0.0466725	0.052234	0.893527	0.371575	0.758275	Ddb1	protein_coding	damage specific DNA binding protein 1
8	3536401	3536600	0.79728	0.396111	0.766728	1.80533	8	3515384	3544266	+	ENSMUSG00000004565	0	892.992	1.05203	0.0731779	0.129667	0.564351	0.572515	0.860558	Pnpla6	protein_coding	patatin-like phospholipase domain containing 6
5	149007301	149007500	0.797276	0.0813264	0.471044	1.53531	5	149006962	149012776	+	ENSMUSG00000086610	0	20.0257	0.878896	-0.186235	0.198813	-0.936735	0.348895	0.742123	Gm15408	lincRNA	predicted gene 15408
4	101291201	101291400	0.797274	0.288305	0.703828	1.51895	4	101292414	101321745	-	ENSMUSG00000085721	1015	28.9497	0.654547	-0.611432	0.439306	-1.39182	0.163978	0.564278	Gm12796	lincRNA	predicted gene 12796
17	65721701	65721900	0.797262	0.355199	0.745532	-1.84523	17	65651726	65772752	-	ENSMUSG00000056515	0	2701.42	1.07045	0.0982139	0.075121	1.30741	0.191073	0.602578	Rab31	protein_coding	RAB31, member RAS oncogene family
18	25097701	25097900	0.797261	0.598877	0.843414	-1.34081	18	24709445	25133500	+	ENSMUSG00000034295	0	12.141	1.76254	0.817656	0.354328	2.30762	0.02102	0.215719	Fhod3	protein_coding	formin homology 2 domain containing 3
19	32385001	32385200	0.797255	0.260095	0.683192	1.37559	19	32122727	32389714	-	ENSMUSG00000040451	0	919.762	1.04013	0.0567634	0.0992346	0.572013	0.567313	0.858491	Sgms1	protein_coding	sphingomyelin synthase 1
8	121825601	121825800	0.797238	0.717774	0.876446	0.419403	8	121796313	121829569	-	ENSMUSG00000040263	0	962.984	0.966672	-0.0489022	0.115075	-0.424961	0.670865	0.899928	Klhdc4	protein_coding	kelch domain containing 4
1	164315101	164315300	0.797211	0.694965	0.870463	0.439766	1	164312879	164348181	+	ENSMUSG00000026575	0	210.98	0.982367	-0.0256664	0.0808259	-0.317552	0.750825	0.928081	Nme7	protein_coding	NME/NM23 family member 7
11	110498901	110499100	0.797206	0.345212	0.739756	2.63653	11	110399122	110525522	+	ENSMUSG00000020623	0	77.7268	0.872004	-0.197594	0.208046	-0.949762	0.342233	0.738215	Map2k6	protein_coding	mitogen-activated protein kinase kinase 6
13	66932501	66932700	0.797206	0.568545	0.833523	0.252691	13	66932830	66998401	+	ENSMUSG00000021518	-131	2264.38	1.01822	0.0260552	0.0513907	0.507003	0.612153	0.877319	Ptdss1	protein_coding	phosphatidylserine synthase 1
10	127745501	127745700	0.797176	0.664864	0.8627	0.772011	10	127747276	127751732	-	ENSMUSG00000058396	1577	5.96076	1.15016	0.201837	0.302414	0.66742	0.504504	0.834274	Gpr182	protein_coding	G protein-coupled receptor 182
6	88744201	88744400	0.797175	0.875717	0.908027	0.0220894	6	88724412	88828360	+	ENSMUSG00000033174	0	341.791	1.27857	0.354533	0.227282	1.55988	0.118788	0.495853	Mgll	protein_coding	monoglyceride lipase
10	7792501	7792700	0.79716	0.186613	0.620471	-0.360992	10	7792891	7823135	+	ENSMUSG00000015757	-192	818.284	1.05557	0.0780274	0.0760983	1.02535	0.305198	0.71151	Ppil4	protein_coding	peptidylprolyl isomerase (cyclophilin)-like 4
9	119093201	119093400	0.797147	0.506869	0.812633	-0.146564	9	119071527	119093496	-	ENSMUSG00000010660	0	1549.35	1.16588	0.221417	0.0946544	2.33921	0.0193244	0.208811	Plcd1	protein_coding	phospholipase C, delta 1
6	55266401	55266600	0.797147	0.274018	0.693586	-2.06733	6	55203383	55320222	+	ENSMUSG00000038022	0	186.539	0.961154	-0.0571599	0.0988163	-0.578446	0.562963	0.856463	Mindy4	protein_coding	MINDY lysine 48 deubiquitinase 4
8	117278201	117278400	0.797138	0.311572	0.719978	1.29278	8	117257019	117461503	+	ENSMUSG00000034390	0	2879.17	1.2628	0.336629	0.11739	2.86761	0.00413581	0.0904618	Cmip	protein_coding	c-Maf inducing protein
13	93374301	93374500	0.797127	0.21603	0.648632	-1.94093	13	93303757	93404129	+	ENSMUSG00000007617	0	375.243	1.136	0.18396	0.194573	0.945454	0.344427	0.739126	Homer1	protein_coding	homer scaffolding protein 1
13	93374401	93374600	0.797127	0.21603	0.648632	-1.94093	13	93303757	93404129	+	ENSMUSG00000007617	0	375.243	1.136	0.18396	0.194573	0.945454	0.344427	0.739126	Homer1	protein_coding	homer scaffolding protein 1
4	83570901	83571100	0.797125	0.658482	0.861192	0.673608	4	83525545	83864670	+	ENSMUSG00000052407	0	53.8161	1.13332	0.180553	0.160583	1.12436	0.26086	0.676972	Ccdc171	protein_coding	coiled-coil domain containing 171
9	72958101	72958300	0.79712	0.983603	0.925754	-0.0727649	9	72958785	72973064	+	ENSMUSG00000092192	-486	9.15341	0.940363	-0.0887104	0.272962	-0.324991	0.745188	0.926818	Dyx1c1	protein_coding	dyslexia susceptibility 1 candidate 1
5	121848101	121848300	0.797115	0.609278	0.846727	0.613608	5	121849028	121854599	+	ENSMUSG00000044134	-729	450.832	0.934627	-0.0975381	0.0754239	-1.2932	0.195942	0.608531	Fam109a	protein_coding	family with sequence similarity 109, member A
4	43499901	43500100	0.797107	0.335663	0.734104	-2.69421	4	43496142	43499695	-	ENSMUSG00000051517	-207	127.23	0.835235	-0.259746	0.246189	-1.05507	0.291394	0.700778	Arhgef39	protein_coding	Rho guanine nucleotide exchange factor (GEF) 39
13	48171701	48171900	0.797107	0.201318	0.635293	-5.43411	13	48044231	48262623	-	ENSMUSG00000097622	0	31.4953	1.08122	0.112665	0.334406	0.336911	0.736184	0.923829	A330033J07Rik	antisense_RNA	RIKEN cDNA A330033J07 gene
18	37444701	37444900	0.797104	0.773415	0.889065	-0.953051	18	37442517	37446209	+	ENSMUSG00000047307	0	21.0576	1.3432	0.425679	0.284102	1.49833	0.134047	0.518863	Pcdhb13	protein_coding	protocadherin beta 13
10	75935401	75935600	0.797101	0.274873	0.694249	-1.94643	10	75935573	75937725	+	ENSMUSG00000049422	0	384.288	1.15597	0.209105	0.347969	0.60093	0.547887	0.850499	Chchd10	protein_coding	coiled-coil-helix-coiled-coil-helix domain containing 10
18	36679701	36679900	0.797097	0.32235	0.726737	0.292245	18	36671160	36679366	-	ENSMUSG00000001379	-336	433.365	1.02182	0.0311405	0.126803	0.245581	0.806006	0.94506	NA	NA	NA
18	12179401	12179600	0.797096	0.773057	0.888952	0.758873	18	12168717	12189997	+	ENSMUSG00000024410	0	823.441	1.04406	0.0621984	0.0913867	0.680607	0.49612	0.830987	3110002H16Rik	protein_coding	RIKEN cDNA 3110002H16 gene
5	129725801	129726000	0.797095	0.48974	0.805833	-1.32062	5	129725063	129758327	+	ENSMUSG00000029432	0	1471.52	0.997429	-0.00371389	0.0683596	-0.0543288	0.956673	0.987534	Nipsnap2	protein_coding	nipsnap homolog 2
11	105182701	105182900	0.797071	0.450225	0.789903	0.541632	11	105178807	105283959	+	ENSMUSG00000020694	0	1582.64	0.95204	-0.0709058	0.0705936	-1.00442	0.315175	0.720456	Tlk2	protein_coding	tousled-like kinase 2 (Arabidopsis)
5	115560501	115560700	0.797068	0.51756	0.816669	-1.09607	5	115559467	115563727	+	ENSMUSG00000067274	0	103287	1.01287	0.0184423	0.0991703	0.185966	0.852471	0.958925	Rplp0	protein_coding	ribosomal protein, large, P0
9	106288801	106289000	0.797066	0.198548	0.632555	-3.39765	9	106281061	106349891	+	ENSMUSG00000023345	0	309.47	0.959648	-0.0594226	0.176256	-0.337139	0.736012	0.923829	Poc1a	protein_coding	POC1 centriolar protein A
11	100386901	100387100	0.79706	0.445995	0.78816	-1.31395	11	100368958	100397763	-	ENSMUSG00000001552	0	941.531	1.38999	0.475072	0.120548	3.94095	8.11597e-05	0.00852456	Jup	protein_coding	junction plakoglobin
11	3311401	3311600	0.797057	0.242666	0.670369	-5.22943	11	3308996	3320722	+	ENSMUSG00000084941	0	5.99054	0.643672	-0.635602	0.309139	-2.05604	0.039779	0.292845	Gm11944	processed_transcript	predicted gene 11944
11	3311501	3311700	0.797057	0.242666	0.670369	-5.22943	11	3308996	3320722	+	ENSMUSG00000084941	0	5.99054	0.643672	-0.635602	0.309139	-2.05604	0.039779	0.292845	Gm11944	processed_transcript	predicted gene 11944
8	22193701	22193900	0.797047	0.41037	0.773007	0.50813	8	22192809	22220843	+	ENSMUSG00000031479	0	1408.04	1.01303	0.0186795	0.0947778	0.197087	0.843759	0.957077	Vps36	protein_coding	vacuolar protein sorting 36
11	101519001	101519200	0.797042	0.496126	0.808522	-1.4359	11	101488764	101551955	-	ENSMUSG00000017146	0	203.51	0.842525	-0.247208	0.31009	-0.797213	0.425327	0.79245	Brca1	protein_coding	breast cancer 1, early onset
12	104471001	104471200	0.797039	0.514053	0.815451	-1.20148	12	104471209	104473327	-	ENSMUSG00000021095	10	21.7416	1.78564	0.83644	0.298192	2.80504	0.00503106	0.101283	Gsc	protein_coding	goosecoid homeobox
9	77755101	77755300	0.797035	0.830292	0.90025	0.149396	9	77754535	77794485	+	ENSMUSG00000032350	0	1329.3	1.77586	0.828518	0.233362	3.55035	0.000384715	0.0234583	Gclc	protein_coding	glutamate-cysteine ligase, catalytic subunit
18	64344101	64344300	0.797033	0.936827	0.918289	0.282551	18	64340364	64398486	+	ENSMUSG00000045991	0	6.89742	1.06733	0.0940084	0.28135	0.334133	0.738279	0.924714	Onecut2	protein_coding	one cut domain, family member 2
13	60732801	60733000	0.797032	0.287237	0.703115	-1.98266	13	60601947	60763185	+	ENSMUSG00000021559	0	906.925	1.10667	0.14622	0.309788	0.472002	0.636925	0.888913	Dapk1	protein_coding	death associated protein kinase 1
7	27330901	27331100	0.797031	0.431303	0.782281	-0.657368	7	27305136	27337692	-	ENSMUSG00000040488	0	1092.93	1.4549	0.54092	0.2158	2.50658	0.0121905	0.162718	Ltbp4	protein_coding	latent transforming growth factor beta binding protein 4
5	8836401	8836600	0.797025	0.463637	0.795296	1.24718	5	8798147	8866314	+	ENSMUSG00000028970	0	384.606	1.32139	0.402053	0.24626	1.63264	0.102545	0.463345	Abcb1b	protein_coding	ATP-binding cassette, sub-family B (MDR/TAP), member 1B
12	113119601	113119800	0.797023	0.604677	0.845251	-0.798023	12	113098278	113137206	+	ENSMUSG00000021144	0	3542.32	1.0165	0.0236128	0.0497677	0.47446	0.635172	0.887815	Mta1	protein_coding	metastasis associated 1
5	77094001	77094200	0.797016	0.872659	0.90759	-0.283271	5	77086443	77115161	-	ENSMUSG00000059325	0	7.8789	1.24648	0.317858	0.335323	0.947916	0.343172	0.738727	Hopx	protein_coding	HOP homeobox
4	155490901	155491100	0.796986	0.980655	0.925343	0.0593834	4	155491361	155559269	+	ENSMUSG00000029064	-262	15990.7	0.980408	-0.0285466	0.048285	-0.59121	0.55438	0.8525	Gnb1	protein_coding	guanine nucleotide binding protein (G protein), beta 1
1	189909001	189909200	0.796984	0.564894	0.83248	0.451966	1	189880492	189922363	-	ENSMUSG00000026603	0	3002.51	1.00055	0.000798585	0.0460213	0.0173525	0.986155	0.997703	Smyd2	protein_coding	SET and MYND domain containing 2
16	25064601	25064800	0.796977	0.821592	0.898684	0.193158	16	25059639	25069058	+	ENSMUSG00000096960	0	6.30773	1.2754	0.350954	0.258323	1.35859	0.174277	0.57921	A230028O05Rik	lincRNA	RIKEN cDNA A230028O05 gene
1	156615301	156615500	0.796971	0.33134	0.731834	0.496711	1	156558786	156649568	+	ENSMUSG00000026596	0	1194.62	1.31521	0.39529	0.171644	2.30296	0.0212813	0.217187	Abl2	protein_coding	v-abl Abelson murine leukemia viral oncogene 2 (arg, Abelson-related gene)
5	3361501	3361700	0.796964	0.264339	0.686241	1.81281	5	3343893	3523218	+	ENSMUSG00000040274	0	28.4309	1.33955	0.421746	0.320535	1.31576	0.188256	0.599482	Cdk6	protein_coding	cyclin-dependent kinase 6
5	139793401	139793600	0.796955	0.468559	0.797373	0.47436	5	139791513	139802653	+	ENSMUSG00000018143	0	1370.08	1.80377	0.851012	0.242258	3.51283	0.000443367	0.0251034	Mafk	protein_coding	v-maf musculoaponeurotic fibrosarcoma oncogene family, protein K (avian)
14	47528901	47529100	0.796951	0.556313	0.829491	0.945985	14	47472561	47531962	+	ENSMUSG00000037536	0	719.482	1.23474	0.304204	0.0808304	3.76349	0.000167558	0.0138694	Fbxo34	protein_coding	F-box protein 34
9	83110601	83110800	0.796943	0.567716	0.833353	-0.857916	9	83109948	83146685	-	ENSMUSG00000066456	0	806.988	0.870101	-0.200745	0.119387	-1.68147	0.092672	0.440604	Hmgn3	protein_coding	high mobility group nucleosomal binding domain 3
19	9983401	9983600	0.796931	0.676238	0.865984	0.165626	19	9985174	10001633	-	ENSMUSG00000037418	1575	51.1884	1.0629	0.088009	0.191159	0.460396	0.645232	0.89116	Best1	protein_coding	bestrophin 1
12	25095601	25095800	0.796929	0.914551	0.91474	-0.0367793	12	25093801	25096092	-	ENSMUSG00000020644	0	1296.07	1.45692	0.542919	0.218774	2.48165	0.0130777	0.169844	Id2	protein_coding	inhibitor of DNA binding 2
2	28032701	28032900	0.796928	0.961895	0.922475	0.132199	2	27886425	28039514	+	ENSMUSG00000026837	0	151255	1.05866	0.0822355	0.126241	0.651415	0.514779	0.838899	Col5a1	protein_coding	collagen, type V, alpha 1
9	71646301	71646500	0.796921	0.750841	0.883806	-0.447974	9	71626509	71771602	-	ENSMUSG00000032232	0	1263.94	0.969191	-0.0451476	0.179165	-0.25199	0.801049	0.942922	Cgnl1	protein_coding	cingulin-like 1
18	7550501	7550700	0.796914	0.590993	0.840818	-0.921956	18	7347962	7626863	-	ENSMUSG00000057440	0	131.063	0.960597	-0.0579968	0.11304	-0.513066	0.607905	0.876446	Mpp7	protein_coding	membrane protein, palmitoylated 7 (MAGUK p55 subfamily member 7)
18	7550601	7550800	0.796914	0.590993	0.840818	-0.921956	18	7347962	7626863	-	ENSMUSG00000057440	0	131.063	0.960597	-0.0579968	0.11304	-0.513066	0.607905	0.876446	Mpp7	protein_coding	membrane protein, palmitoylated 7 (MAGUK p55 subfamily member 7)
13	89743501	89743700	0.796907	0.300325	0.71284	1.15917	13	89655312	89742509	-	ENSMUSG00000021614	-993	29224.9	0.92882	-0.106529	0.15019	-0.709293	0.478143	0.821078	Vcan	protein_coding	versican
11	59809501	59809700	0.796881	0.651189	0.85906	0.203879	11	59810080	59818491	+	ENSMUSG00000087249	-381	12.1333	1.3569	0.440316	0.293948	1.49794	0.134148	0.518895	Gm16062	antisense_RNA	predicted gene 16062
15	77197401	77197600	0.796869	0.658229	0.861096	-1.55152	15	77078990	77307053	-	ENSMUSG00000033565	0	5889.51	0.972273	-0.0405663	0.0660111	-0.614538	0.53886	0.847505	Rbfox2	protein_coding	RNA binding protein, fox-1 homolog (C. elegans) 2
13	55624401	55624600	0.796867	0.400174	0.768547	-1.33217	13	55623005	55632411	+	ENSMUSG00000021501	0	1181.56	0.974551	-0.0371899	0.093808	-0.396446	0.691776	0.909377	Caml	protein_coding	calcium modulating ligand
16	23108901	23109100	0.796852	0.434365	0.783331	0.303372	16	23107444	23114136	+	ENSMUSG00000022884	0	7590.77	1.12928	0.175397	0.102638	1.70889	0.0874707	0.427777	Eif4a2	protein_coding	eukaryotic translation initiation factor 4A2
5	75959801	75960000	0.79685	0.680779	0.86702	-1.16757	5	75932827	75978458	-	ENSMUSG00000062960	0	32.7078	1.38179	0.466539	0.27774	1.67977	0.0930021	0.441828	Kdr	protein_coding	kinase insert domain protein receptor
10	79914701	79914900	0.796818	0.656631	0.860714	-1.42695	10	79910053	79917006	-	ENSMUSG00000035781	0	1829.84	1.0476	0.0670828	0.0677494	0.990161	0.322096	0.725675	R3hdm4	protein_coding	R3H domain containing 4
7	45123101	45123300	0.796816	0.603332	0.84483	-1.30965	7	45122388	45124389	-	ENSMUSG00000003429	0	26574	1.00184	0.00265226	0.0885719	0.0299448	0.976111	0.994587	Rps11	protein_coding	ribosomal protein S11
3	145651401	145651600	0.796814	0.284757	0.701401	0.480837	3	145646971	145649985	-	ENSMUSG00000028195	-1417	52643.4	0.907316	-0.140323	0.231229	-0.606856	0.543946	0.849466	Cyr61	protein_coding	cysteine rich protein 61
11	59659501	59659700	0.796803	0.323948	0.727817	-3.63064	11	59661305	59780860	+	ENSMUSG00000005417	-1606	12652.1	1.10004	0.137553	0.0609153	2.25811	0.0239391	0.228595	Mprip	protein_coding	myosin phosphatase Rho interacting protein
19	7424901	7425100	0.796799	0.675204	0.865761	1.15746	19	7425901	7483289	-	ENSMUSG00000024758	802	6027	1.03412	0.0483991	0.0339353	1.42622	0.153805	0.551018	Rtn3	protein_coding	reticulon 3
13	24246301	24246500	0.796788	0.960378	0.922292	0.0042627	13	24012344	24280795	-	ENSMUSG00000021338	0	674.744	1.15944	0.21343	0.122101	1.74798	0.0804671	0.412373	Carmil1	protein_coding	capping protein regulator and myosin 1 linker 1
11	110337101	110337300	0.796782	0.687961	0.868695	0.125789	11	110269369	110337716	-	ENSMUSG00000018800	0	598.903	0.953201	-0.069147	0.148795	-0.464712	0.642138	0.890773	Abca5	protein_coding	ATP-binding cassette, sub-family A (ABC1), member 5
11	100829701	100829900	0.796779	0.325297	0.728478	2.57968	11	100780731	100850724	-	ENSMUSG00000020919	0	996.079	0.744214	-0.426211	0.106227	-4.01225	6.0142e-05	0.0071278	Stat5b	protein_coding	signal transducer and activator of transcription 5B
14	75849501	75849700	0.796779	0.429595	0.781516	1.26902	14	75847905	75848034	+	ENSMUSG00000065147	1468	53.7702	1.27977	0.355889	0.238645	1.49129	0.135885	0.52059	Snora31	snoRNA	small nucleolar RNA, H/ACA box 31
14	75131301	75131500	0.796774	0.407726	0.771927	0.529883	14	75131101	75230842	+	ENSMUSG00000021998	0	15.503	0.792509	-0.3355	0.202855	-1.65389	0.0981494	0.453159	Lcp1	protein_coding	lymphocyte cytosolic protein 1
17	78835801	78836000	0.796774	0.220937	0.652683	0.43788	17	78752906	78835381	-	ENSMUSG00000039414	-421	1130.53	0.937834	-0.0925963	0.0939265	-0.985838	0.324213	0.727536	Heatr5b	protein_coding	HEAT repeat containing 5B
14	8223901	8224100	0.796763	0.509813	0.813794	0.938375	14	8214148	8223567	+	ENSMUSG00000021752	335	285.849	1.04602	0.064904	0.0637837	1.01756	0.308885	0.714765	Kctd6	protein_coding	potassium channel tetramerisation domain containing 6
11	88165601	88165800	0.796755	0.144841	0.57231	-3.36991	11	88098058	88194140	+	ENSMUSG00000018378	0	1467.23	1.07459	0.103792	0.0966168	1.07427	0.282702	0.693125	Cuedc1	protein_coding	CUE domain containing 1
13	46798201	46798400	0.796747	0.475277	0.800317	-1.43105	13	46749087	46929718	-	ENSMUSG00000021375	0	909.65	0.956352	-0.0643868	0.108513	-0.593355	0.552944	0.851967	Kif13a	protein_coding	kinesin family member 13A
8	3220001	3220200	0.796741	0.705013	0.873374	0.968167	8	3150922	3279617	-	ENSMUSG00000005534	0	1100.69	0.915139	-0.127937	0.0916869	-1.39537	0.162903	0.562755	Insr	protein_coding	insulin receptor
4	12140801	12141000	0.796735	0.571573	0.834607	-0.395035	4	12140264	12146731	+	ENSMUSG00000046667	0	134.319	0.965917	-0.0500284	0.116967	-0.427716	0.668858	0.899894	Rbm12b1	protein_coding	RNA binding motif protein 12 B1
15	80092401	80092600	0.796725	0.584503	0.83869	-0.733617	15	80091334	80119501	+	ENSMUSG00000022415	0	7.7335	1.25783	0.330941	0.319199	1.03679	0.299835	0.707136	Syngr1	protein_coding	synaptogyrin 1
7	130905101	130905300	0.796722	0.304387	0.71525	1.62018	7	130865756	130913312	+	ENSMUSG00000040268	0	1402.39	0.978415	-0.0314812	0.0929867	-0.338556	0.734944	0.923595	Plekha1	protein_coding	pleckstrin homology domain containing, family A (phosphoinositide binding specific) member 1
10	68236601	68236800	0.796713	0.482307	0.802769	-1.1075	10	68095593	68278726	-	ENSMUSG00000019947	0	1976.78	0.851627	-0.231706	0.257105	-0.901209	0.367477	0.755446	Arid5b	protein_coding	AT rich interactive domain 5B (MRF1-like)
10	68236701	68236900	0.796713	0.482307	0.802769	-1.1075	10	68095593	68278726	-	ENSMUSG00000019947	0	1976.78	0.851627	-0.231706	0.257105	-0.901209	0.367477	0.755446	Arid5b	protein_coding	AT rich interactive domain 5B (MRF1-like)
13	91168501	91168700	0.796707	0.369133	0.752761	-1.29881	13	90935349	91223987	-	ENSMUSG00000021619	0	265.854	1.023	0.0327999	0.10584	0.309902	0.756636	0.928671	Atg10	protein_coding	autophagy related 10
7	28050601	28050800	0.796704	0.597885	0.843072	-0.742157	7	28041707	28050101	-	ENSMUSG00000030603	-501	3753.77	0.993414	-0.00953312	0.108068	-0.0882141	0.929707	0.981551	Psmc4	protein_coding	proteasome (prosome, macropain) 26S subunit, ATPase, 4
2	18957101	18957300	0.796701	0.170688	0.603695	-2.00506	2	18842255	18998126	-	ENSMUSG00000026737	0	1007.61	0.992111	-0.0114269	0.116327	-0.0982308	0.921749	0.979182	Pip4k2a	protein_coding	phosphatidylinositol-5-phosphate 4-kinase, type II, alpha
11	8630001	8630200	0.796696	0.901043	0.912312	0.508713	11	8431652	8664535	-	ENSMUSG00000020422	0	3783.58	1.00119	0.00171104	0.157565	0.0108593	0.991336	0.99847	Tns3	protein_coding	tensin 3
13	89888901	89889100	0.796682	0.38784	0.762574	-2.69435	13	89739460	89887166	+	ENSMUSG00000089940	1736	32.8263	0.901256	-0.149991	0.141632	-1.05902	0.289591	0.699742	Gm4117	antisense_RNA	predicted gene 4117
3	99141301	99141500	0.796657	0.584835	0.838763	0.217176	3	99141068	99239186	+	ENSMUSG00000004233	0	318.473	0.985551	-0.0209977	0.0638074	-0.32908	0.742095	0.925751	Wars2	protein_coding	tryptophanyl tRNA synthetase 2 (mitochondrial)
10	12564701	12564900	0.796653	0.370145	0.753246	1.58782	10	12382188	12861735	-	ENSMUSG00000019820	0	3656.43	0.989672	-0.0149778	0.141778	-0.105642	0.915866	0.976943	Utrn	protein_coding	utrophin
7	135608101	135608300	0.796648	0.289041	0.704312	-1.80643	7	135537824	135686294	+	ENSMUSG00000041836	0	38.5231	1.33574	0.417636	0.276602	1.50988	0.131074	0.513318	Ptpre	protein_coding	protein tyrosine phosphatase, receptor type, E
3	94309701	94309900	0.796648	0.521493	0.818316	-0.703199	3	94310089	94332540	+	ENSMUSG00000028145	-190	390.402	0.777245	-0.363559	0.0914991	-3.97336	7.08668e-05	0.00791933	Them4	protein_coding	thioesterase superfamily member 4
5	74536301	74536500	0.796645	0.359221	0.747331	-0.712084	5	74535449	74598790	+	ENSMUSG00000029227	0	2095.37	1.02271	0.0323964	0.064965	0.498675	0.618008	0.879178	Fip1l1	protein_coding	FIP1 like 1 (S. cerevisiae)
18	42513001	42513200	0.796634	0.177363	0.610469	-3.79413	18	42511510	42575551	+	ENSMUSG00000024498	0	2086.4	1.04899	0.0690034	0.105747	0.652534	0.514057	0.838899	Tcerg1	protein_coding	transcription elongation regulator 1 (CA150)
18	42513101	42513300	0.796634	0.177363	0.610469	-3.79413	18	42511510	42575551	+	ENSMUSG00000024498	0	2086.4	1.04899	0.0690034	0.105747	0.652534	0.514057	0.838899	Tcerg1	protein_coding	transcription elongation regulator 1 (CA150)
5	150485501	150485700	0.79663	0.759347	0.885568	0.641585	5	150259930	150497752	+	ENSMUSG00000056602	0	5.61988	0.832946	-0.263705	0.325258	-0.810755	0.417506	NA	Fry	protein_coding	FRY microtubule binding protein
5	150485601	150485800	0.79663	0.759347	0.885568	0.641585	5	150259930	150497752	+	ENSMUSG00000056602	0	5.61988	0.832946	-0.263705	0.325258	-0.810755	0.417506	NA	Fry	protein_coding	FRY microtubule binding protein
17	31058501	31058700	0.796628	0.889843	0.91045	0.163391	17	31057698	31115777	+	ENSMUSG00000024030	0	20.9556	1.44519	0.531262	0.373144	1.42375	0.15452	0.551863	Abcg1	protein_coding	ATP-binding cassette, sub-family G (WHITE), member 1
5	107759501	107759700	0.796626	0.524786	0.819264	1.13661	5	107744795	107875107	-	ENSMUSG00000011831	0	1196.7	0.961161	-0.0571497	0.077698	-0.735537	0.462013	0.813927	Evi5	protein_coding	ecotropic viral integration site 5
11	65159901	65160100	0.796617	0.373428	0.754971	-1.4049	11	65002039	65162961	-	ENSMUSG00000033389	0	210.268	1.07237	0.100799	0.118562	0.850178	0.395226	0.773179	Arhgap44	protein_coding	Rho GTPase activating protein 44
5	76929201	76929400	0.796614	0.696354	0.87082	0.615129	5	76913249	76951578	-	ENSMUSG00000029246	0	443.01	0.976657	-0.0340757	0.18089	-0.188378	0.85058	0.958158	Ppat	protein_coding	phosphoribosyl pyrophosphate amidotransferase
11	77369101	77369300	0.796599	0.947831	0.920049	0.411279	11	77216287	77460220	+	ENSMUSG00000037926	0	357.904	1.25792	0.331046	0.171963	1.9251	0.0542172	0.339745	Ssh2	protein_coding	slingshot homolog 2 (Drosophila)
2	126358001	126358200	0.796596	0.599354	0.843556	-0.912206	2	126320973	126500674	-	ENSMUSG00000060131	0	71.1305	1.21538	0.281402	0.193159	1.45684	0.14516	0.536941	Atp8b4	protein_coding	ATPase, class I, type 8B, member 4
10	52235001	52235200	0.796592	0.635516	0.854685	-1.41934	10	52233619	52321378	+	ENSMUSG00000019891	0	183.469	1.05139	0.0722922	0.214097	0.337661	0.735619	0.923595	Dcbld1	protein_coding	discoidin, CUB and LCCL domain containing 1
5	117349001	117349200	0.796587	0.706901	0.873915	-0.266668	5	117319266	117355005	+	ENSMUSG00000066894	0	312.854	1.10581	0.145101	0.0570591	2.543	0.0109904	0.153824	Vsig10	protein_coding	V-set and immunoglobulin domain containing 10
18	61859101	61859300	0.796571	0.26024	0.683297	-3.32483	18	61799395	61911852	-	ENSMUSG00000032735	0	132.779	1.20791	0.272516	0.162267	1.67943	0.0930679	0.441828	Ablim3	protein_coding	actin binding LIM protein family, member 3
13	20093901	20094100	0.79657	0.187531	0.621345	-1.30426	13	20090507	20608353	+	ENSMUSG00000041112	0	185.708	1.03128	0.0444365	0.17457	0.254549	0.799072	0.942922	Elmo1	protein_coding	engulfment and cell motility 1
2	34371101	34371300	0.796566	0.540911	0.824485	0.453585	2	34171457	34373140	-	ENSMUSG00000038718	0	528.411	0.974796	-0.0368279	0.101981	-0.361125	0.718006	0.917516	Pbx3	protein_coding	pre B cell leukemia homeobox 3
15	59521901	59522100	0.796564	0.692626	0.869807	-1.34994	15	59374198	59601683	+	ENSMUSG00000059586	0	870.973	1.02225	0.0317497	0.0492579	0.644561	0.519212	0.841008	Nsmce2	protein_coding	NSE2/MMS21 homolog, SMC5-SMC6 complex SUMO ligase
12	71959401	71959600	0.796558	0.390884	0.763948	1.85215	12	71831078	71992367	+	ENSMUSG00000034574	0	648.74	1.13196	0.178829	0.207517	0.861754	0.388823	0.769246	Daam1	protein_coding	dishevelled associated activator of morphogenesis 1
11	70845301	70845500	0.796556	0.857322	0.904862	0.0969217	11	70844778	70943105	+	ENSMUSG00000020817	0	1304.57	0.999053	-0.00136717	0.0667236	-0.0204901	0.983652	0.997155	Rabep1	protein_coding	rabaptin, RAB GTPase binding effector protein 1
1	34070301	34070500	0.796551	0.472219	0.798955	1.26703	1	33908225	34308652	+	ENSMUSG00000026131	0	6554.92	0.967883	-0.0470948	0.116547	-0.404085	0.68615	0.906578	Dst	protein_coding	dystonin
11	70460201	70460400	0.796551	0.682783	0.867508	-1.95852	11	70453983	70459984	-	ENSMUSG00000018920	-218	141.682	1.59595	0.674415	0.269528	2.50221	0.0123421	0.1637	Cxcl16	protein_coding	chemokine (C-X-C motif) ligand 16
1	151501501	151501700	0.796542	0.882573	0.908974	-0.0982461	1	151469406	151500823	-	ENSMUSG00000026484	-679	1361.61	1.0896	0.123801	0.0904738	1.36837	0.171198	0.573164	Rnf2	protein_coding	ring finger protein 2
5	5750101	5750300	0.796523	0.680124	0.86688	0.354801	5	5736317	5749326	-	ENSMUSG00000015652	-776	1183.86	0.887177	-0.172705	0.173985	-0.992648	0.320882	0.7256	Steap1	protein_coding	six transmembrane epithelial antigen of the prostate 1
10	80178101	80178300	0.796521	0.92068	0.915904	-0.706176	10	80179482	80190010	+	ENSMUSG00000003070	-1183	123.895	0.965538	-0.0505945	0.0818621	-0.618046	0.536545	0.846886	Efna2	protein_coding	ephrin A2
19	4838801	4839000	0.79652	0.800281	0.894411	0.271238	19	4825366	4839322	-	ENSMUSG00000034108	0	918.317	1.00692	0.00994701	0.086646	0.114801	0.908603	0.974542	Ccs	protein_coding	copper chaperone for superoxide dismutase
13	101696001	101696200	0.796511	0.220466	0.6522	-0.714309	13	101680761	101768217	-	ENSMUSG00000041417	0	2335.98	0.886384	-0.173996	0.124666	-1.3957	0.162806	0.562755	Pik3r1	protein_coding	phosphoinositide-3-kinase regulatory subunit 1
16	91822501	91822700	0.79651	0.524852	0.819283	1.04561	16	91729281	91920597	+	ENSMUSG00000022957	0	3735.2	0.954596	-0.067038	0.0834406	-0.803422	0.421731	0.789623	Itsn1	protein_coding	intersectin 1 (SH3 domain protein 1A)
10	14089501	14089700	0.796506	0.861437	0.905612	0.235361	10	13966379	14151376	+	ENSMUSG00000015501	0	852.006	1.17473	0.232323	0.171518	1.35451	0.175573	0.581131	Hivep2	protein_coding	human immunodeficiency virus type I enhancer binding protein 2
3	54735801	54736000	0.796499	0.330129	0.731008	0.496285	3	54728678	54735393	-	ENSMUSG00000027752	-409	940.705	0.905586	-0.143077	0.150242	-0.952312	0.340939	0.737036	Exosc8	protein_coding	exosome component 8
11	83941601	83941800	0.796497	0.530158	0.82074	-1.40077	11	83942062	83963088	+	ENSMUSG00000020677	-263	1061.59	1.04989	0.0702334	0.0594888	1.18062	0.237756	0.656654	Ddx52	protein_coding	DEAD (Asp-Glu-Ala-Asp) box polypeptide 52
13	40864701	40864900	0.796496	0.66016	0.861565	-0.505167	13	40859768	40960891	+	ENSMUSG00000021360	0	840.491	1.53229	0.61569	0.27291	2.25601	0.0240697	0.229082	Gcnt2	protein_coding	glucosaminyl (N-acetyl) transferase 2, I-branching enzyme
4	109445101	109445300	0.796479	0.547557	0.826634	-2.6654	4	109406623	109444745	+	ENSMUSG00000028555	357	10.622	1.09683	0.133336	0.303783	0.43892	0.66072	0.897241	Ttc39a	protein_coding	tetratricopeptide repeat domain 39A
4	109445201	109445400	0.796479	0.547557	0.826634	-2.6654	4	109406623	109444745	+	ENSMUSG00000028555	457	10.622	1.09683	0.133336	0.303783	0.43892	0.66072	0.897241	Ttc39a	protein_coding	tetratricopeptide repeat domain 39A
7	65337401	65337600	0.796474	0.25439	0.678923	-4.304	7	65296165	65371239	-	ENSMUSG00000030516	0	1452.28	0.849073	-0.236039	0.125846	-1.87563	0.0607064	0.357677	Tjp1	protein_coding	tight junction protein 1
5	24426901	24427100	0.796463	0.529314	0.820605	0.498398	5	24423837	24440950	+	ENSMUSG00000028962	0	3965.94	1.02147	0.0306475	0.0613101	0.499877	0.617162	0.87906	Slc4a2	protein_coding	solute carrier family 4 (anion exchanger), member 2
19	60757501	60757700	0.796459	0.417249	0.775967	-2.54507	19	60755987	60759913	+	ENSMUSG00000072437	0	137.774	0.836594	-0.257401	0.184227	-1.39719	0.162356	0.562283	Nanos1	protein_coding	nanos homolog 1 (Drosophila)
10	17725401	17725600	0.796458	0.371815	0.754102	0.419092	10	17723228	17725673	+	ENSMUSG00000039910	0	3727.28	0.695885	-0.523079	0.234274	-2.23276	0.0255645	0.235989	Cited2	protein_coding	Cbp/p300-interacting transactivator, with Glu/Asp-rich carboxy-terminal domain, 2
3	103128401	103128600	0.796449	0.557461	0.829785	-1.01326	3	103102604	103169769	+	ENSMUSG00000007379	0	158.904	0.924554	-0.113171	0.104658	-1.08134	0.279547	0.690784	Dennd2c	protein_coding	DENN/MADD domain containing 2C
4	109445801	109446000	0.796443	0.51571	0.816154	2.57992	4	109406623	109444745	+	ENSMUSG00000028555	1057	10.622	1.09683	0.133336	0.303783	0.43892	0.66072	0.897241	Ttc39a	protein_coding	tetratricopeptide repeat domain 39A
16	17532601	17532800	0.796416	0.870599	0.907233	-0.118656	16	17527982	17531136	-	ENSMUSG00000022760	-1466	760.005	0.904204	-0.14528	0.0794435	-1.82872	0.067442	0.379742	Thap7	protein_coding	THAP domain containing 7
17	72917201	72917400	0.796413	0.684127	0.867888	-0.334678	17	72918305	72941942	+	ENSMUSG00000024063	-906	6489.31	0.768236	-0.380379	0.183492	-2.073	0.0381719	0.287531	Lbh	protein_coding	limb-bud and heart
15	10982901	10983100	0.796402	0.509967	0.813871	-2.47543	15	10981756	10996624	+	ENSMUSG00000022244	0	407.556	0.931304	-0.102676	0.0974694	-1.05342	0.292148	0.70085	Amacr	protein_coding	alpha-methylacyl-CoA racemase
9	13749501	13749700	0.796395	0.664775	0.862664	-0.149298	9	13748410	13806481	+	ENSMUSG00000031918	0	1701.1	0.99356	-0.00932075	0.0671883	-0.138726	0.889667	0.97008	Mtmr2	protein_coding	myotubularin related protein 2
6	37442701	37442900	0.796389	0.275851	0.694799	-0.246914	6	37327255	37442146	-	ENSMUSG00000038648	-556	3990.73	1.53587	0.619055	0.212768	2.90953	0.00361967	0.0844361	Creb3l2	protein_coding	cAMP responsive element binding protein 3-like 2
3	53658101	53658300	0.796377	0.427059	0.780383	-0.673096	3	53513939	53657355	-	ENSMUSG00000037016	-747	5.69318	0.409762	-1.28714	0.409218	-3.14537	0.00165878	NA	Frem2	protein_coding	Fras1 related extracellular matrix protein 2
15	8442601	8442800	0.796373	0.929797	0.917487	0.126845	15	8291225	8444463	-	ENSMUSG00000022141	0	1601.25	0.981421	-0.027056	0.135436	-0.199769	0.841661	0.956641	Nipbl	protein_coding	Nipped-B homolog (Drosophila)
13	63496501	63496700	0.796372	0.402587	0.769583	-2.31412	13	63304709	63497278	-	ENSMUSG00000021461	0	404.399	0.995102	-0.00708299	0.0777809	-0.0910634	0.927442	0.981047	Fancc	protein_coding	Fanconi anemia, complementation group C
12	33154101	33154300	0.79637	0.229509	0.659864	-1.73521	12	33147693	33375659	+	ENSMUSG00000020564	0	1273.05	0.781315	-0.356023	0.108869	-3.2702	0.00107472	0.0420681	Atxn7l1	protein_coding	ataxin 7-like 1
6	146732301	146732500	0.796362	0.435142	0.783585	-1.51105	6	146724995	146778812	+	ENSMUSG00000001630	0	628.422	0.888839	-0.170006	0.101612	-1.6731	0.0943084	0.443932	Stk38l	protein_coding	serine/threonine kinase 38 like
2	45040601	45040800	0.79636	0.222035	0.653819	-2.31827	2	44983634	45117395	-	ENSMUSG00000026872	0	3826.01	0.764658	-0.387114	0.141532	-2.73517	0.00623482	0.112564	Zeb2	protein_coding	zinc finger E-box binding homeobox 2
19	47531001	47531200	0.796357	0.452005	0.790705	-1.72944	19	47501033	47537507	-	ENSMUSG00000042694	0	492.84	0.974889	-0.0366902	0.106375	-0.344915	0.730158	0.922003	Stn1	protein_coding	STN1, CST complex subunit
2	24048601	24048800	0.796356	0.474264	0.799872	-1.2345	2	24002910	24049394	-	ENSMUSG00000026986	0	30.4265	1.04142	0.0585497	0.341316	0.171541	0.863798	0.962443	Hnmt	protein_coding	histamine N-methyltransferase
2	91183001	91183200	0.796347	0.823145	0.89896	-0.118568	2	91184061	91202834	-	ENSMUSG00000002108	862	104.073	1.10695	0.146593	0.154488	0.948891	0.342676	0.738403	Nr1h3	protein_coding	nuclear receptor subfamily 1, group H, member 3
4	134851001	134851200	0.796329	0.215815	0.648481	-4.47766	4	134802759	134853345	-	ENSMUSG00000028826	0	2085.94	1.06872	0.0958782	0.0756065	1.26812	0.204755	0.621667	Tmem57	protein_coding	transmembrane protein 57
4	134851101	134851300	0.796329	0.215815	0.648481	-4.47766	4	134802759	134853345	-	ENSMUSG00000028826	0	2085.94	1.06872	0.0958782	0.0756065	1.26812	0.204755	0.621667	Tmem57	protein_coding	transmembrane protein 57
9	65885301	65885500	0.796316	0.629455	0.853254	0.25641	9	65828930	65908794	-	ENSMUSG00000032386	0	1142.3	0.921193	-0.118424	0.0489144	-2.42105	0.0154758	0.184295	Trip4	protein_coding	thyroid hormone receptor interactor 4
4	138249701	138249900	0.796303	0.221755	0.653445	1.83066	4	138250435	138301967	+	ENSMUSG00000028758	-536	9.43297	1.15967	0.213717	0.250985	0.851513	0.394485	0.772562	Kif17	protein_coding	kinesin family member 17
9	77528301	77528500	0.796295	0.631179	0.853777	-0.8367	9	77430823	77544059	-	ENSMUSG00000032352	0	198.709	0.94313	-0.0844709	0.105132	-0.803477	0.421699	0.789623	Lrrc1	protein_coding	leucine rich repeat containing 1
14	30311501	30311700	0.79628	0.614881	0.848682	-1.56679	14	30039949	30491156	-	ENSMUSG00000015968	0	8.69111	0.944982	-0.0816405	0.557322	-0.146487	0.883537	0.968374	Cacna1d	protein_coding	calcium channel, voltage-dependent, L type, alpha 1D subunit
13	96571001	96571200	0.796277	0.497204	0.808955	1.08327	13	96542618	96640167	+	ENSMUSG00000021669	0	1572.57	1.08138	0.112874	0.0740264	1.52479	0.127312	0.509602	Col4a3bp	protein_coding	collagen, type IV, alpha 3 (Goodpasture antigen) binding protein
13	108402701	108402900	0.79627	0.693416	0.870008	-0.320701	13	108316332	108407782	+	ENSMUSG00000021697	0	58.666	0.813467	-0.297844	0.363328	-0.819766	0.412349	0.784486	Depdc1b	protein_coding	DEP domain containing 1B
6	28259901	28260100	0.796265	0.450199	0.78989	-0.863491	6	28239931	28398005	-	ENSMUSG00000039841	0	298.129	0.903553	-0.14632	0.129671	-1.12839	0.259154	0.675235	Zfp800	protein_coding	zinc finger protein 800
10	79936601	79936800	0.796256	0.214552	0.647229	-3.76762	10	79927043	79955018	+	ENSMUSG00000019564	0	258.315	0.731355	-0.451357	0.161534	-2.7942	0.00520284	0.102632	Arid3a	protein_coding	AT rich interactive domain 3A (BRIGHT-like)
13	104285901	104286100	0.796234	0.464146	0.795486	0.235499	13	104287873	104494763	+	ENSMUSG00000046169	-1774	815.654	1.02538	0.036156	0.15813	0.228648	0.819143	0.950503	Adamts6	protein_coding	a disintegrin-like and metallopeptidase (reprolysin type) with thrombospondin type 1 motif, 6
11	107379901	107380100	0.796216	0.53186	0.821372	-1.77416	11	107207892	107470699	-	ENSMUSG00000040430	0	980.861	1.2295	0.298076	0.155921	1.91171	0.0559137	0.345691	Pitpnc1	protein_coding	phosphatidylinositol transfer protein, cytoplasmic 1
7	79296901	79297100	0.79621	0.136705	0.561141	1.58621	7	79273201	79365508	+	ENSMUSG00000039202	0	3532.39	1.65498	0.726818	0.187092	3.88482	0.000102407	0.00977252	Abhd2	protein_coding	abhydrolase domain containing 2
8	79297701	79297900	0.79621	0.515454	0.816051	0.647214	8	79295123	79307685	+	ENSMUSG00000097174	0	18.5863	0.823671	-0.279861	0.176023	-1.58991	0.111856	0.481075	Gm4890	bidirectional_promoter_lncRNA	predicted gene 4890
X	75744501	75744700	0.796206	0.662999	0.862255	-0.390853	X	75706932	75764699	-	ENSMUSG00000087396	0	100.406	1.23292	0.302074	0.15609	1.93525	0.0529593	0.337198	4933407K13Rik	processed_transcript	RIKEN cDNA 4933407K13 gene
12	30910701	30910900	0.796204	0.238333	0.666842	-2.47818	12	30911668	30960162	+	ENSMUSG00000020669	-769	274.539	0.931956	-0.101666	0.1169	-0.869685	0.384473	0.766278	Sh3yl1	protein_coding	Sh3 domain YSC-like 1
2	138257301	138257500	0.796203	0.312756	0.720819	0.327821	2	138256565	138589292	+	ENSMUSG00000062098	0	1546.2	1.19957	0.262512	0.190871	1.37534	0.169027	0.570259	Btbd3	protein_coding	BTB (POZ) domain containing 3
6	23133101	23133300	0.7962	0.392866	0.765001	0.963466	6	23072173	23132986	-	ENSMUSG00000029695	-116	10.4028	0.865958	-0.20763	0.282251	-0.735624	0.46196	0.813927	Aass	protein_coding	aminoadipate-semialdehyde synthase
9	79719801	79720000	0.796196	0.232088	0.66155	3.00503	9	79598991	79718831	-	ENSMUSG00000032332	-971	74374.3	0.887858	-0.1716	0.16365	-1.04858	0.294373	0.702171	Col12a1	protein_coding	collagen, type XII, alpha 1
5	123947501	123947700	0.796185	0.390123	0.763717	1.40219	5	123927418	123969895	+	ENSMUSG00000061882	0	102.93	1.22136	0.288487	0.192368	1.49966	0.133702	0.518783	Ccdc62	protein_coding	coiled-coil domain containing 62
3	65956501	65956700	0.796168	0.340739	0.737286	1.72936	3	65946151	65958249	-	ENSMUSG00000027829	0	2450.29	1.31061	0.390236	0.14702	2.6543	0.00794729	0.129483	Ccnl1	protein_coding	cyclin L1
2	9879901	9880100	0.796144	0.4221	0.778115	-1.18493	2	9857078	9890034	-	ENSMUSG00000015619	0	108.051	1.29375	0.37156	0.154406	2.40638	0.0161116	0.187619	Gata3	protein_coding	GATA binding protein 3
2	105399901	105400100	0.796138	0.441018	0.786229	-2.24064	2	105386291	105399319	-	ENSMUSG00000005973	-583	15135.5	1.07036	0.0980902	0.0581482	1.6869	0.0916227	0.437833	Rcn1	protein_coding	reticulocalbin 1
11	115808401	115808600	0.796113	0.968292	0.923387	0.122457	11	115799183	115813639	-	ENSMUSG00000034471	0	793.766	0.8728	-0.196278	0.137333	-1.42921	0.152944	0.549954	Caskin2	protein_coding	CASK-interacting protein 2
2	60230301	60230500	0.796097	0.552468	0.82822	-3.09383	2	60209887	60250676	+	ENSMUSG00000026977	0	2334.23	1.08446	0.11698	0.0767527	1.52411	0.12748	0.509782	March7	protein_coding	membrane-associated ring finger (C3HC4) 7
2	60230401	60230600	0.796097	0.552468	0.82822	-3.09383	2	60209887	60250676	+	ENSMUSG00000026977	0	2334.23	1.08446	0.11698	0.0767527	1.52411	0.12748	0.509782	March7	protein_coding	membrane-associated ring finger (C3HC4) 7
7	78540101	78540300	0.796095	0.280466	0.698208	1.62551	7	78192362	78578408	-	ENSMUSG00000059146	0	8.14244	1.19631	0.258593	0.447792	0.577484	0.563613	0.856463	Ntrk3	protein_coding	neurotrophic tyrosine kinase, receptor, type 3
16	35048401	35048600	0.796095	0.240752	0.669017	-3.17682	16	35022421	35109175	+	ENSMUSG00000035376	0	1157.68	1.05627	0.0789755	0.13132	0.601396	0.547576	0.850499	Hacd2	protein_coding	3-hydroxyacyl-CoA dehydratase 2
12	53042901	53043100	0.796092	0.657141	0.860875	0.734562	12	52699383	53151015	+	ENSMUSG00000061603	0	22.4286	0.995891	-0.00593967	0.209875	-0.028301	0.977422	0.995103	Akap6	protein_coding	A kinase (PRKA) anchor protein 6
4	147492901	147493100	0.796091	0.399038	0.76801	-0.902859	4	147492417	147513486	+	ENSMUSG00000078496	0	59.2416	0.952861	-0.0696628	0.13868	-0.502326	0.615438	0.878105	Zfp982	protein_coding	zinc finger protein 982
4	136722101	136722300	0.79609	0.141545	0.568158	-5.27651	4	136647539	136835988	-	ENSMUSG00000028664	0	1792.89	0.973332	-0.0389963	0.194176	-0.20083	0.840832	0.95651	Ephb2	protein_coding	Eph receptor B2
13	4609301	4609500	0.796083	0.271282	0.691495	-1.06789	13	4590757	4609174	-	ENSMUSG00000045410	-128	808.336	0.971822	-0.0412367	0.0807428	-0.510717	0.609549	0.876981	Akr1e1	protein_coding	aldo-keto reductase family 1, member E1
15	76520701	76520900	0.796082	0.826913	0.89953	0.0629098	15	76516203	76522129	-	ENSMUSG00000048385	0	59.6233	0.466106	-1.10127	0.243446	-4.52366	6.07788e-06	0.00148868	Scrt1	protein_coding	scratch family zinc finger 1
5	137601101	137601300	0.79607	0.292818	0.707154	0.335804	5	137596645	137601058	-	ENSMUSG00000037221	-44	807.758	0.972117	-0.0407976	0.0817817	-0.498861	0.617878	0.879178	Mospd3	protein_coding	motile sperm domain containing 3
17	66111101	66111300	0.796057	0.409907	0.772909	0.880015	17	66111546	66120503	+	ENSMUSG00000024101	-247	1081.41	1.03446	0.0488808	0.0858053	0.569671	0.568901	0.859843	Washc1	protein_coding	WASH complex subunit 1
15	97717601	97717800	0.796054	0.191374	0.625513	-2.92078	15	97711019	97731405	-	ENSMUSG00000022468	0	13.7958	1.01692	0.0242026	0.293781	0.0823834	0.934342	0.982802	Endou	protein_coding	endonuclease, polyU-specific
2	30122801	30123000	0.796053	0.615133	0.848697	2.15381	2	30097283	30124585	-	ENSMUSG00000039686	0	911.156	0.948079	-0.0769204	0.0800278	-0.96117	0.336466	0.735711	Zer1	protein_coding	zyg-11 related, cell cycle regulator
14	74703901	74704100	0.796044	0.97712	0.924765	-0.0490134	14	74640840	74706859	+	ENSMUSG00000034997	0	404.495	0.852437	-0.230335	0.259266	-0.888411	0.37432	0.758901	Htr2a	protein_coding	5-hydroxytryptamine (serotonin) receptor 2A
7	80057701	80057900	0.796036	0.41083	0.773217	-1.57019	7	80024814	80092751	+	ENSMUSG00000048897	0	515.813	0.887292	-0.172519	0.105158	-1.64057	0.100887	0.460175	Zfp710	protein_coding	zinc finger protein 710
6	22293901	22294100	0.796023	0.884447	0.909345	-0.0302096	6	22288227	22298522	+	ENSMUSG00000029671	0	456.629	0.792772	-0.335021	0.294588	-1.13726	0.255431	0.672246	Wnt16	protein_coding	wingless-type MMTV integration site family, member 16
11	6062301	6062500	0.796013	0.289366	0.704532	-1.26205	11	5969644	6066362	-	ENSMUSG00000057897	0	6.66705	1.14395	0.194019	0.299009	0.648873	0.51642	0.839296	Camk2b	protein_coding	calcium/calmodulin-dependent protein kinase II, beta
1	91442401	91442600	0.796012	0.574507	0.835627	1.11452	1	91415984	91459330	-	ENSMUSG00000055866	0	408.311	1.79945	0.84756	0.239853	3.53366	0.000409847	0.0241892	Per2	protein_coding	period circadian clock 2
3	135522501	135522700	0.796001	0.103646	0.511014	2.00286	3	135485611	135571404	+	ENSMUSG00000028164	0	1204.39	1.07236	0.100789	0.09496	1.06138	0.288516	0.698983	Manba	protein_coding	mannosidase, beta A, lysosomal
18	12941901	12942100	0.796001	0.148281	0.576487	0.824864	18	12755314	12941841	-	ENSMUSG00000044252	-61	884.36	0.993804	-0.00896713	0.0709937	-0.126309	0.899487	0.97125	Osbpl1a	protein_coding	oxysterol binding protein-like 1A
15	7143601	7143800	0.795995	0.544915	0.82562	1.47152	15	7129559	7197489	+	ENSMUSG00000054263	0	599.053	0.988572	-0.0165818	0.135615	-0.122271	0.902684	0.972997	Lifr	protein_coding	leukemia inhibitory factor receptor
6	37404501	37404700	0.795988	0.504973	0.811962	-2.62456	6	37327255	37442146	-	ENSMUSG00000038648	0	3990.73	1.53587	0.619055	0.212768	2.90953	0.00361967	0.0844361	Creb3l2	protein_coding	cAMP responsive element binding protein 3-like 2
7	65913601	65913800	0.795958	0.225927	0.657113	2.31202	7	65861734	66050340	+	ENSMUSG00000030513	0	1812.24	0.982286	-0.0257856	0.257599	-0.1001	0.920265	0.979182	Pcsk6	protein_coding	proprotein convertase subtilisin/kexin type 6
3	84654401	84654600	0.795957	0.646706	0.857736	-2.76873	3	84496093	85887516	-	ENSMUSG00000074513	0	2435.53	1.02024	0.0289094	0.0643162	0.449488	0.653079	0.894053	Arfip1	protein_coding	ADP-ribosylation factor interacting protein 1
9	15033901	15034100	0.795956	0.805902	0.895597	-0.524365	9	15005161	15045478	-	ENSMUSG00000031934	0	682.656	0.954414	-0.0673127	0.112135	-0.600281	0.548319	0.850726	Panx1	protein_coding	pannexin 1
3	106684801	106685000	0.795955	0.448777	0.789316	0.433899	3	106684987	106736577	+	ENSMUSG00000056260	0	469.716	1.14454	0.194771	0.104892	1.85687	0.0633296	0.36639	Lrif1	protein_coding	ligand dependent nuclear receptor interacting factor 1
19	42182601	42182800	0.79595	0.718738	0.87667	-0.758666	19	42163951	42194590	+	ENSMUSG00000018820	0	984.659	1.08291	0.11491	0.0657405	1.74794	0.0804746	0.412373	Zfyve27	protein_coding	zinc finger, FYVE domain containing 27
11	49081801	49082000	0.795945	0.939896	0.918775	0.544505	11	49076587	49096974	+	ENSMUSG00000078920	0	300.542	1.15608	0.209237	0.155663	1.34417	0.178894	0.583928	Ifi47	protein_coding	interferon gamma inducible protein 47
6	124694001	124694200	0.795921	0.793075	0.892967	-0.323784	6	124663027	124704418	+	ENSMUSG00000004270	0	3250.24	1.05958	0.083486	0.0804418	1.03784	0.299343	0.706518	Lpcat3	protein_coding	lysophosphatidylcholine acyltransferase 3
4	119127501	119127700	0.795921	0.850716	0.903792	0.0810831	4	119108711	119137330	+	ENSMUSG00000028645	0	9801.25	0.721114	-0.471701	0.140064	-3.36775	0.000757855	0.0335465	Slc2a1	protein_coding	solute carrier family 2 (facilitated glucose transporter), member 1
7	68054901	68055100	0.795915	0.789427	0.892047	0.311514	7	67952859	68226780	+	ENSMUSG00000005533	0	1862.96	0.939895	-0.0894284	0.10423	-0.857994	0.390896	0.77039	Igf1r	protein_coding	insulin-like growth factor I receptor
7	4739401	4739600	0.795913	0.678317	0.866437	0.290332	7	4740115	4747514	+	ENSMUSG00000059851	-516	976.412	0.896232	-0.158056	0.192704	-0.820202	0.412101	0.784486	Kmt5c	protein_coding	lysine methyltransferase 5C
2	168924101	168924300	0.795912	0.38732	0.762238	-2.66705	2	168893331	168955587	-	ENSMUSG00000027551	0	713.613	0.935703	-0.0958779	0.0779759	-1.22958	0.218853	0.638274	Zfp64	protein_coding	zinc finger protein 64
17	24206201	24206400	0.795904	0.548921	0.827165	0.67352	17	24175431	24205562	-	ENSMUSG00000036473	-640	615.669	0.885431	-0.175548	0.0875739	-2.00456	0.0450096	0.31201	Tbc1d24	protein_coding	TBC1 domain family, member 24
3	122273401	122273600	0.795892	0.350078	0.742495	2.08388	3	122274414	122285269	+	ENSMUSG00000039756	-815	2063.91	1.07468	0.103911	0.0899709	1.15494	0.248113	0.66492	Dnttip2	protein_coding	deoxynucleotidyltransferase, terminal, interacting protein 2
4	141161601	141161800	0.795884	0.352676	0.744097	1.68283	4	141147913	141204062	+	ENSMUSG00000028920	0	884.422	0.832569	-0.264359	0.0961347	-2.74988	0.00596176	0.109792	Fbxo42	protein_coding	F-box protein 42
4	150235001	150235200	0.795879	0.779317	0.890062	-0.85825	4	150236721	150248879	+	ENSMUSG00000063524	-1522	112281	0.908618	-0.138255	0.0611037	-2.26263	0.0236586	0.227871	Eno1	protein_coding	enolase 1, alpha non-neuron
11	97363401	97363600	0.795876	0.591933	0.841077	0.207251	11	97362551	97398542	+	ENSMUSG00000038485	0	530.293	1.02343	0.0334164	0.134556	0.248345	0.803867	0.944084	Socs7	protein_coding	suppressor of cytokine signaling 7
6	97352901	97353100	0.79586	0.218745	0.651055	-1.45082	6	97286867	97617541	-	ENSMUSG00000030064	0	9.51794	1.07517	0.104564	0.288247	0.362758	0.716786	0.91737	Frmd4b	protein_coding	FERM domain containing 4B
17	33092901	33093100	0.795847	0.178527	0.611827	-1.18058	17	33089310	33106203	+	ENSMUSG00000067424	0	56.7827	0.921511	-0.117927	0.122894	-0.959584	0.337265	0.736046	Zfp563	protein_coding	zinc finger protein 563
1	86358101	86358300	0.795845	0.172132	0.605074	-0.74989	1	86359574	86373791	+	ENSMUSG00000073627	-1275	26.4528	1.03789	0.0536468	0.152455	0.351887	0.724923	0.920875	C130036L24Rik	processed_transcript	RIKEN cDNA C130036L24 gene
16	95703401	95703600	0.795838	0.558381	0.830169	0.43542	16	95702075	95721051	+	ENSMUSG00000022895	0	794.241	1.27403	0.349399	0.175019	1.99634	0.0458964	0.315627	Ets2	protein_coding	E26 avian leukemia oncogene 2, 3' domain
3	27982201	27982400	0.795834	0.198167	0.63221	3.94067	3	27938695	28133362	+	ENSMUSG00000027695	0	363.575	1.04934	0.0694763	0.0965121	0.719872	0.471604	0.817456	Pld1	protein_coding	phospholipase D1
8	20408501	20408700	0.795824	0.331388	0.73187	-0.827472	8	20267774	20424814	-	ENSMUSG00000071793	0	112.745	1.01796	0.0256876	0.139155	0.184597	0.853545	0.958925	2610005L07Rik	transcribed_unprocessed_pseudogene	RIKEN cDNA 2610005L07 gene
6	119499401	119499600	0.795818	0.536516	0.823063	0.420451	6	119432531	119544347	-	ENSMUSG00000030170	0	113.361	1.12389	0.168496	0.172791	0.975139	0.329491	0.73134	Wnt5b	protein_coding	wingless-type MMTV integration site family, member 5B
2	181839001	181839200	0.795792	0.844295	0.902789	-0.372246	2	181837854	181857461	+	ENSMUSG00000027589	0	672.773	0.986701	-0.0193153	0.134721	-0.143373	0.885996	0.968886	Pcmtd2	protein_coding	protein-L-isoaspartate (D-aspartate) O-methyltransferase domain containing 2
8	115160901	115161100	0.795791	0.811566	0.896638	-0.127305	8	114439655	115352708	+	ENSMUSG00000004637	0	218.367	1.10113	0.138986	0.120377	1.15459	0.248258	0.66492	Wwox	protein_coding	WW domain-containing oxidoreductase
4	120986501	120986700	0.79579	0.194816	0.629054	-2.62689	4	120968317	121017247	-	ENSMUSG00000032870	0	1259.14	0.944079	-0.08302	0.078196	-1.06169	0.288376	0.698823	Smap2	protein_coding	small ArfGAP 2
6	116207701	116207900	0.79577	0.73509	0.880185	0.183285	6	116208033	116262668	+	ENSMUSG00000024104	-134	2433.56	1.05898	0.0826732	0.047701	1.73315	0.0830684	0.416362	Washc2	protein_coding	WASH complex subunit 2`
2	134787401	134787600	0.795766	0.300035	0.712608	-2.97548	2	134786159	135475258	+	ENSMUSG00000051177	0	138.916	1.08391	0.116242	0.186207	0.624263	0.532455	0.846321	Plcb1	protein_coding	phospholipase C, beta 1
16	46415801	46416000	0.795737	0.653385	0.859723	-0.400651	16	46387706	46498525	-	ENSMUSG00000022656	0	1589.17	1.17793	0.236255	0.116481	2.02827	0.0425331	0.301965	Nectin3	protein_coding	nectin cell adhesion molecule 3
19	55750301	55750500	0.795734	0.326508	0.729296	-0.725541	19	55741810	55933654	+	ENSMUSG00000024985	0	524.752	1.13326	0.180482	0.134879	1.3381	0.180864	0.587397	Tcf7l2	protein_coding	transcription factor 7 like 2, T cell specific, HMG box
6	136520101	136520300	0.795733	0.339607	0.736473	-2.27671	6	136518851	136607377	+	ENSMUSG00000030213	0	1200.11	0.911164	-0.134218	0.140948	-0.952251	0.34097	0.737036	Atf7ip	protein_coding	activating transcription factor 7 interacting protein
11	97947001	97947200	0.795727	0.516845	0.816388	1.08016	11	97923238	97986444	-	ENSMUSG00000017417	0	16.1271	1.73545	0.795309	0.474714	1.67534	0.0938669	0.443274	Plxdc1	protein_coding	plexin domain containing 1
15	89169401	89169600	0.795723	0.385321	0.761313	-0.64709	15	89155549	89171120	-	ENSMUSG00000036606	0	11448.1	1.0354	0.0501862	0.0730031	0.687453	0.491797	0.828782	Plxnb2	protein_coding	plexin B2
11	76374301	76374500	0.795722	0.567792	0.833374	1.01936	11	76257198	76399140	-	ENSMUSG00000020844	0	4394.88	1.09003	0.124372	0.0914735	1.35965	0.17394	0.578856	Nxn	protein_coding	nucleoredoxin
13	55469001	55469200	0.795712	0.811904	0.896741	0.230014	13	55464267	55473155	+	ENSMUSG00000034686	0	458.645	1.01307	0.0187365	0.150558	0.124448	0.900961	0.972099	Prr7	protein_coding	proline rich 7 (synaptic)
4	34883501	34883700	0.795708	0.503159	0.811465	0.348587	4	34803113	34882960	-	ENSMUSG00000039967	-542	872.958	0.926791	-0.109684	0.12487	-0.878385	0.379735	0.762266	Zfp292	protein_coding	zinc finger protein 292
9	57831501	57831700	0.795698	0.572871	0.835067	0.281652	9	57790353	57836793	-	ENSMUSG00000004661	0	36.0681	1.01042	0.0149599	0.188381	0.0794129	0.936704	0.983094	Arid3b	protein_coding	AT rich interactive domain 3B (BRIGHT-like)
10	83244201	83244400	0.79569	0.476209	0.800535	1.48587	10	83230848	83337882	-	ENSMUSG00000034591	0	1947.02	1.15804	0.211686	0.149278	1.41806	0.156173	0.553974	Slc41a2	protein_coding	solute carrier family 41, member 2
17	87795201	87795400	0.795678	0.398	0.767592	2.3325	17	87745837	87797994	-	ENSMUSG00000050138	0	19.7617	1.10222	0.140415	0.330621	0.424701	0.671054	0.899928	Kcnk12	protein_coding	potassium channel, subfamily K, member 12
15	9139801	9140000	0.795677	0.689243	0.869023	0.17954	15	9140621	9198318	+	ENSMUSG00000039704	-622	248.985	0.874284	-0.193827	0.243932	-0.794593	0.42685	0.793647	Lmbrd2	protein_coding	LMBR1 domain containing 2
10	127526501	127526700	0.795672	0.975298	0.92434	0.0618593	10	127525473	127534559	-	ENSMUSG00000040258	0	1935.45	1.03012	0.0428078	0.205559	0.20825	0.835033	0.954324	Nxph4	protein_coding	neurexophilin 4
11	74549201	74549400	0.795659	0.24745	0.674069	2.65752	11	74383356	74590186	-	ENSMUSG00000038807	0	627.532	2.22607	1.1545	0.358161	3.22341	0.00126673	0.0458518	Rap1gap2	protein_coding	RAP1 GTPase activating protein 2
4	102573201	102573400	0.795642	0.384906	0.761081	-2.74298	4	102087543	102607259	+	ENSMUSG00000028525	0	1447.27	1.3315	0.413055	0.263848	1.5655	0.117465	0.493499	Pde4b	protein_coding	phosphodiesterase 4B, cAMP specific
8	126590301	126590500	0.795628	0.701794	0.872473	0.202668	8	126588296	126593436	-	ENSMUSG00000051495	0	3310	1.38238	0.467154	0.169246	2.76022	0.00577632	0.107979	Irf2bp2	protein_coding	interferon regulatory factor 2 binding protein 2
11	11973401	11973600	0.795624	0.938409	0.918525	0.570632	11	11930508	12038683	-	ENSMUSG00000020176	0	12958.8	0.876626	-0.189967	0.0748189	-2.53903	0.0111162	0.154969	Grb10	protein_coding	growth factor receptor bound protein 10
15	37456001	37456200	0.795615	0.4229	0.778485	-0.914258	15	37366175	37792570	-	ENSMUSG00000051359	0	41.0109	1.09309	0.128411	0.203342	0.6315	0.527714	0.844148	Ncald	protein_coding	neurocalcin delta
5	115155801	115156000	0.795599	0.792526	0.892836	0.822716	5	115142981	115158179	-	ENSMUSG00000048578	0	14575.7	0.971002	-0.0424541	0.0716686	-0.592366	0.553606	0.852272	Mlec	protein_coding	malectin
14	121877401	121877600	0.795593	0.186337	0.620221	-2.82314	14	121878606	122021034	+	ENSMUSG00000041765	-1007	1317.68	1.00939	0.0134857	0.0378307	0.356475	0.721485	0.919995	Ubac2	protein_coding	ubiquitin associated domain containing 2
4	116708501	116708700	0.795591	0.892167	0.910887	0.0531809	4	116702279	116708406	-	ENSMUSG00000028690	-96	383.57	0.876771	-0.189729	0.093948	-2.01951	0.0434346	0.30599	Mmachc	protein_coding	methylmalonic aciduria cblC type, with homocystinuria
10	128622401	128622600	0.795591	0.225952	0.657117	-1.69655	10	128624530	128626506	-	ENSMUSG00000025362	1931	24134.3	1.01031	0.014805	0.119189	0.124214	0.901145	0.972099	Rps26	protein_coding	ribosomal protein S26
2	24952301	24952500	0.79558	0.379348	0.758302	-1.76852	2	24949792	24962075	+	ENSMUSG00000026974	0	717.353	0.914491	-0.128959	0.12279	-1.05024	0.293608	0.701489	Zmynd19	protein_coding	zinc finger, MYND domain containing 19
4	59000401	59000600	0.795563	0.679569	0.866717	1.61377	4	58995062	59025573	+	ENSMUSG00000070972	0	1270.81	1.10735	0.147107	0.0642679	2.28897	0.0220812	0.220602	Dnajc25	protein_coding	DnaJ heat shock protein family (Hsp40) member C25
4	59000501	59000700	0.795563	0.679569	0.866717	1.61377	4	58995062	59025573	+	ENSMUSG00000070972	0	1270.81	1.10735	0.147107	0.0642679	2.28897	0.0220812	0.220602	Dnajc25	protein_coding	DnaJ heat shock protein family (Hsp40) member C25
2	4153801	4154000	0.795562	0.417463	0.776035	-2.63184	2	4017717	4614043	+	ENSMUSG00000026657	0	3250.48	1.29327	0.371024	0.171705	2.16082	0.0307089	0.258624	Frmd4a	protein_coding	FERM domain containing 4A
8	13758501	13758700	0.795555	0.217172	0.64953	0.50767	8	13757676	13781938	+	ENSMUSG00000038416	0	4353.16	1.00947	0.0135967	0.0351011	0.38736	0.69849	0.912445	Cdc16	protein_coding	CDC16 cell division cycle 16
15	82128401	82128600	0.795543	0.316824	0.72337	0.439553	15	82127922	82142200	+	ENSMUSG00000068114	0	653.902	0.971184	-0.042183	0.130586	-0.323029	0.746673	0.927077	Ccdc134	protein_coding	coiled-coil domain containing 134
5	124026201	124026400	0.795532	0.801787	0.89478	-0.807315	5	124004641	124032260	-	ENSMUSG00000066278	0	598.506	1.38154	0.466278	0.153891	3.02993	0.0024461	0.0664729	Vps37b	protein_coding	vacuolar protein sorting 37B
11	104570301	104570500	0.795527	0.302873	0.714382	-3.10505	11	104550663	104595753	+	ENSMUSG00000061086	0	112.834	1.25327	0.325693	0.142893	2.27927	0.0226508	0.223365	Myl4	protein_coding	myosin, light polypeptide 4
3	135828401	135828600	0.795518	0.90626	0.913215	-0.209243	3	135825279	135888572	+	ENSMUSG00000053897	0	227.03	1.09471	0.130546	0.115016	1.13502	0.256367	0.673084	Slc39a8	protein_coding	solute carrier family 39 (metal ion transporter), member 8
10	7954801	7955000	0.795516	0.204026	0.637977	0.552104	10	7905653	7956230	-	ENSMUSG00000015755	0	3269.71	0.880656	-0.18335	0.087999	-2.08355	0.0372015	0.284486	Tab2	protein_coding	TGF-beta activated kinase 1/MAP3K7 binding protein 2
11	50265801	50266000	0.795506	0.199882	0.633993	-2.76332	11	50255634	50292311	-	ENSMUSG00000050567	0	1576.75	0.89193	-0.164997	0.0909714	-1.81373	0.06972	0.3849	Maml1	protein_coding	mastermind like 1 (Drosophila)
4	106651101	106651300	0.795505	0.511704	0.814364	0.272314	4	106651069	106655282	+	ENSMUSG00000043572	0	105.776	0.869518	-0.201712	0.111591	-1.8076	0.0706688	0.387518	Pars2	protein_coding	prolyl-tRNA synthetase (mitochondrial)(putative)
9	45888601	45888800	0.795489	0.794366	0.893243	0.744085	9	45863425	45906894	-	ENSMUSG00000042790	0	878.753	0.88953	-0.168884	0.0791439	-2.13389	0.0328519	0.268516	Rnf214	protein_coding	ring finger protein 214
9	42474201	42474400	0.795487	0.350577	0.74275	1.39946	9	42412316	42507809	-	ENSMUSG00000037287	0	776.429	0.940553	-0.0884189	0.0829996	-1.06529	0.286743	0.697332	Tbcel	protein_coding	tubulin folding cofactor E-like
4	149954201	149954400	0.79546	0.506595	0.812515	-0.208116	4	149896283	149955043	-	ENSMUSG00000039911	0	1877.28	1.54539	0.627972	0.248639	2.52564	0.0115489	0.157479	Spsb1	protein_coding	splA/ryanodine receptor domain and SOCS box containing 1
3	94885601	94885800	0.79546	0.534604	0.822474	1.26218	3	94884093	94886961	-	ENSMUSG00000005779	0	6095.29	0.992967	-0.0101827	0.0868036	-0.117308	0.906616	0.974443	Psmb4	protein_coding	proteasome (prosome, macropain) subunit, beta type 4
13	97242001	97242200	0.795453	0.355034	0.745446	0.387781	13	97241105	97253039	+	ENSMUSG00000041773	0	5318.11	1.57016	0.650908	0.268247	2.42652	0.0152442	0.183427	Enc1	protein_coding	ectodermal-neural cortex 1
6	140486401	140486600	0.795447	0.561038	0.831166	-2.04427	6	140424099	140594906	+	ENSMUSG00000030231	0	587.65	1.03307	0.0469368	0.099149	0.473397	0.63593	0.888114	Plekha5	protein_coding	pleckstrin homology domain containing, family A member 5
3	95043101	95043300	0.795435	0.228062	0.658567	-4.53592	3	95032694	95042614	-	ENSMUSG00000005625	-488	4413.45	1.0444	0.062677	0.0860931	0.728015	0.466605	0.815365	Psmd4	protein_coding	proteasome (prosome, macropain) 26S subunit, non-ATPase, 4
9	108339501	108339700	0.795434	0.53785	0.82351	-0.187835	9	108306205	108337939	+	ENSMUSG00000007815	1563	16912.7	0.983082	-0.0246162	0.0459331	-0.535913	0.592018	0.868586	Rhoa	protein_coding	ras homolog family member A
15	41788101	41788300	0.795426	0.25811	0.681578	0.638189	15	41447482	41861048	+	ENSMUSG00000022307	0	1763.98	0.986186	-0.0200682	0.106459	-0.188507	0.85048	0.958158	Oxr1	protein_coding	oxidation resistance 1
1	75559701	75559900	0.795408	0.60127	0.844201	0.326177	1	75546266	75562172	+	ENSMUSG00000006576	0	1128.99	1.06987	0.0974403	0.130979	0.743939	0.456913	0.811428	Slc4a3	protein_coding	solute carrier family 4 (anion exchanger), member 3
6	135198801	135199000	0.795401	0.20931	0.642597	-1.66153	6	135197977	135244955	+	ENSMUSG00000030207	0	741.987	0.920126	-0.120097	0.0742379	-1.61773	0.105721	0.467913	Fam234b	protein_coding	family with sequence similarity 234, member B
14	67250101	67250300	0.795387	0.659028	0.861363	0.845877	14	67233292	67430918	+	ENSMUSG00000022053	0	628.853	1.03055	0.0434121	0.13144	0.33028	0.741189	0.925659	Ebf2	protein_coding	early B cell factor 2
7	43313301	43313500	0.795383	0.53813	0.823644	0.205704	7	43296197	43313294	-	ENSMUSG00000012640	-8	560.237	1.04821	0.0679315	0.0879206	0.772646	0.439732	0.802493	Zfp715	protein_coding	zinc finger protein 715
10	43910501	43910700	0.795375	0.27488	0.694249	1.46155	10	43901807	43947862	+	ENSMUSG00000019864	0	167.168	0.918575	-0.122531	0.150867	-0.812179	0.416689	0.786039	Rtn4ip1	protein_coding	reticulon 4 interacting protein 1
18	23815601	23815800	0.795368	0.414241	0.774766	1.71527	18	23752333	23893861	+	ENSMUSG00000024277	0	1317.83	1.06561	0.0916813	0.100251	0.914522	0.360443	0.750631	Mapre2	protein_coding	microtubule-associated protein, RP/EB family, member 2
18	23815701	23815900	0.795368	0.414241	0.774766	1.71527	18	23752333	23893861	+	ENSMUSG00000024277	0	1317.83	1.06561	0.0916813	0.100251	0.914522	0.360443	0.750631	Mapre2	protein_coding	microtubule-associated protein, RP/EB family, member 2
19	9135601	9135800	0.795359	0.879998	0.908746	0.0565956	19	9109868	9135636	-	ENSMUSG00000024654	0	296.783	0.853693	-0.228211	0.089539	-2.54874	0.0108114	0.152626	Asrgl1	protein_coding	asparaginase like 1
3	20027401	20027600	0.795349	0.277007	0.695717	2.18381	3	19995945	20035315	-	ENSMUSG00000027615	0	335.169	0.998488	-0.00218253	0.0896927	-0.0243334	0.980587	0.995905	Hps3	protein_coding	HPS3, biogenesis of lysosomal organelles complex 2 subunit 1
8	124722601	124722800	0.795335	0.988995	0.92649	0.0762375	8	124671335	124721983	-	ENSMUSG00000037300	-619	1813.11	1.02383	0.0339794	0.054532	0.62311	0.533212	0.846533	Ttc13	protein_coding	tetratricopeptide repeat domain 13
19	60144701	60144900	0.795329	0.467186	0.796825	0.26836	19	60144689	60162260	+	ENSMUSG00000053117	0	128.212	0.809542	-0.304821	0.22517	-1.35374	0.175821	0.581295	E330013P04Rik	lincRNA	RIKEN cDNA E330013P04 gene
3	22171801	22172000	0.795327	0.581983	0.837981	-0.491919	3	22076652	22216594	+	ENSMUSG00000027630	0	980.042	0.975669	-0.0355366	0.142292	-0.249743	0.802786	0.943668	Tbl1xr1	protein_coding	transducin (beta)-like 1X-linked receptor 1
19	4837801	4838000	0.795326	0.455486	0.792214	-2.71205	19	4825366	4839322	-	ENSMUSG00000034108	0	918.317	1.00692	0.00994701	0.086646	0.114801	0.908603	0.974542	Ccs	protein_coding	copper chaperone for superoxide dismutase
19	46395101	46395300	0.795314	0.253233	0.678031	-0.318129	19	46396896	46488804	+	ENSMUSG00000025231	-1597	868.861	0.928355	-0.107251	0.0899409	-1.19246	0.233081	0.651908	Sufu	protein_coding	suppressor of fused homolog (Drosophila)
9	99502401	99502600	0.795301	0.302359	0.714043	3.96109	9	99478391	99568899	-	ENSMUSG00000032468	0	646.527	0.988874	-0.0161411	0.0707539	-0.22813	0.819545	0.950595	Armc8	protein_coding	armadillo repeat containing 8
12	85111301	85111500	0.795287	0.782643	0.890751	-0.0664832	12	85110833	85134091	+	ENSMUSG00000004789	0	5114.66	1.13727	0.185576	0.0801302	2.31593	0.020562	0.214902	Dlst	protein_coding	dihydrolipoamide S-succinyltransferase (E2 component of 2-oxo-glutarate complex)
11	116841201	116841400	0.795285	0.330388	0.731152	3.15405	11	116843278	116854263	+	ENSMUSG00000090266	-1879	548.626	1.00299	0.00431258	0.125031	0.0344922	0.972485	0.993419	Mettl23	protein_coding	methyltransferase like 23
5	123437001	123437200	0.795256	0.290704	0.705631	-2.36146	5	123394798	123457932	+	ENSMUSG00000038342	0	1356.21	1.08581	0.118765	0.126193	0.94114	0.346633	0.740152	Mlxip	protein_coding	MLX interacting protein
11	113731001	113731200	0.795256	0.51358	0.815212	-2.01992	11	113726850	113751881	-	ENSMUSG00000041598	0	1643.16	1.05023	0.0707023	0.110952	0.637234	0.523972	0.842207	Cdc42ep4	protein_coding	CDC42 effector protein (Rho GTPase binding) 4
3	138868801	138869000	0.795251	0.18542	0.619398	-1.41335	3	138742195	138904433	+	ENSMUSG00000028152	0	1109.05	1.13558	0.183425	0.136004	1.34868	0.177441	0.582849	Tspan5	protein_coding	tetraspanin 5
10	81082601	81082800	0.795238	0.060873	0.424532	4.83379	10	81084324	81098874	-	ENSMUSG00000035041	1525	121.314	0.809603	-0.304713	0.217132	-1.40335	0.160511	0.55977	Creb3l3	protein_coding	cAMP responsive element binding protein 3-like 3
16	72924901	72925100	0.795237	0.141786	0.568439	-2.26784	16	72663149	73046095	+	ENSMUSG00000022883	0	367.215	1.22129	0.288401	0.175205	1.64608	0.0997466	0.457514	Robo1	protein_coding	roundabout guidance receptor 1
17	71087601	71087800	0.795231	0.505296	0.812152	1.95191	17	71019521	71126856	+	ENSMUSG00000024049	0	608.5	0.763285	-0.389706	0.253033	-1.54014	0.123526	0.503284	Myom1	protein_coding	myomesin 1
13	91640301	91640500	0.79522	0.189225	0.623237	-2.65261	13	91460283	91703429	+	ENSMUSG00000003992	0	667.205	1.03586	0.0508305	0.146044	0.348049	0.727803	0.920875	Ssbp2	protein_coding	single-stranded DNA binding protein 2
4	43561001	43561200	0.79521	0.352117	0.743704	0.866546	4	43562332	43567060	+	ENSMUSG00000028466	-1133	2954.34	1.05194	0.0730469	0.063073	1.15813	0.24681	0.663884	Creb3	protein_coding	cAMP responsive element binding protein 3
6	52168101	52168300	0.795208	0.923201	0.916327	0.32858	6	52165674	52169564	+	ENSMUSG00000056445	0	11.3327	1.4395	0.525572	0.262698	2.00067	0.0454278	0.313776	Hoxaas2	processed_transcript	Hoxa cluster antisense RNA 2
6	52168201	52168400	0.795208	0.923201	0.916327	0.32858	6	52165674	52169564	+	ENSMUSG00000056445	0	11.3327	1.4395	0.525572	0.262698	2.00067	0.0454278	0.313776	Hoxaas2	processed_transcript	Hoxa cluster antisense RNA 2
11	110029001	110029200	0.795208	0.297109	0.710279	1.09608	11	110025634	110095978	-	ENSMUSG00000041828	0	14.0144	0.968863	-0.0456351	0.416879	-0.109468	0.912831	0.975989	Abca8a	protein_coding	ATP-binding cassette, sub-family A (ABC1), member 8a
9	119064701	119064900	0.795188	0.325608	0.728731	-1.74867	9	119052778	119071525	+	ENSMUSG00000038775	0	777.92	1.14246	0.19215	0.204123	0.941344	0.346529	0.740152	Vill	protein_coding	villin-like
4	149157601	149157800	0.795185	0.243495	0.670998	1.27296	4	149149991	149166771	-	ENSMUSG00000028961	0	10212.7	1.11731	0.160035	0.0826938	1.93527	0.0529575	0.337198	Pgd	protein_coding	phosphogluconate dehydrogenase
10	127040801	127041000	0.795174	0.667627	0.863466	0.366332	10	127041414	127046365	+	ENSMUSG00000006732	-415	825.466	0.928919	-0.106375	0.0778767	-1.36594	0.171959	0.574997	Mettl1	protein_coding	methyltransferase like 1
7	136912901	136913100	0.795172	0.665404	0.862883	0.715128	7	136894611	137128187	+	ENSMUSG00000054612	0	652.633	1.10903	0.149295	0.165964	0.899562	0.368353	0.756131	Mgmt	protein_coding	O-6-methylguanine-DNA methyltransferase
16	21785001	21785200	0.795171	0.542611	0.825053	-1.18735	16	21761287	21787844	-	ENSMUSG00000022853	0	142.497	0.822253	-0.282345	0.153929	-1.83425	0.0666167	0.377377	Ehhadh	protein_coding	enoyl-Coenzyme A, hydratase/3-hydroxyacyl Coenzyme A dehydrogenase
15	5240701	5240900	0.795165	0.583817	0.83848	1.72979	15	5206661	5244187	-	ENSMUSG00000039942	0	316.96	1.18586	0.245937	0.168384	1.46057	0.144134	0.535184	Ptger4	protein_coding	prostaglandin E receptor 4 (subtype EP4)
5	117276101	117276300	0.795162	0.333433	0.73307	1.52248	5	117120129	117275219	+	ENSMUSG00000061288	883	1495.75	0.935561	-0.0960959	0.108734	-0.883774	0.376818	0.761303	Taok3	protein_coding	TAO kinase 3
10	61681001	61681200	0.795153	0.756925	0.885089	-0.0783592	10	61680310	61693295	+	ENSMUSG00000020088	0	10435.3	1.04783	0.0673979	0.063767	1.05694	0.290539	0.700397	Sar1a	protein_coding	secretion associated Ras related GTPase 1A
4	34048801	34049000	0.795153	0.434715	0.783464	2.87002	4	34024874	34050191	-	ENSMUSG00000028264	0	70.9158	0.97329	-0.0390585	0.157336	-0.248249	0.803941	0.944084	Spaca1	protein_coding	sperm acrosome associated 1
4	48280301	48280500	0.795148	0.20186	0.635856	1.03341	4	48193323	48279558	-	ENSMUSG00000028343	-744	3589.27	1.02596	0.0369765	0.047238	0.78277	0.433762	0.798768	Erp44	protein_coding	endoplasmic reticulum protein 44
11	78134001	78134200	0.795142	0.180962	0.614599	2.9646	11	78094660	78156700	+	ENSMUSG00000037750	0	560.254	0.998531	-0.00212089	0.111966	-0.0189422	0.984887	0.99767	Fam222b	protein_coding	family with sequence similarity 222, member B
11	77498101	77498300	0.795125	0.733501	0.879877	-0.36933	11	77493562	77507786	+	ENSMUSG00000011877	0	3374.96	1.01828	0.0261337	0.0656339	0.398174	0.690502	0.908801	Git1	protein_coding	G protein-coupled receptor kinase-interactor 1
13	65113101	65113300	0.795119	0.458659	0.793291	-0.366012	13	65064663	65112982	-	ENSMUSG00000038212	-120	1466.12	0.945087	-0.0814811	0.0538097	-1.51424	0.129964	0.511643	Mfsd14b	protein_coding	major facilitator superfamily domain containing 14B
2	38560601	38560800	0.795116	0.797031	0.893889	-1.15385	2	38511643	38588041	+	ENSMUSG00000026749	0	3881.21	0.928767	-0.106611	0.0912521	-1.16831	0.242682	0.660709	Nek6	protein_coding	NIMA (never in mitosis gene a)-related expressed kinase 6
1	85598701	85598900	0.795112	0.889561	0.910413	0.593737	1	85600378	85645037	+	ENSMUSG00000070031	-1479	354.276	1.07832	0.108786	0.140871	0.772235	0.439975	0.802493	Sp140	protein_coding	Sp140 nuclear body protein
11	59450601	59450800	0.795096	0.377082	0.757097	0.425791	11	59450045	59458567	+	ENSMUSG00000036819	0	237.576	0.905317	-0.143505	0.10373	-1.38344	0.16653	0.566781	Jmjd4	protein_coding	jumonji domain containing 4
6	5396801	5397000	0.79509	0.345399	0.739897	-2.17913	6	5383386	5433022	+	ENSMUSG00000042607	0	27.5056	1.17081	0.227513	0.274582	0.828579	0.407343	0.781706	Asb4	protein_coding	ankyrin repeat and SOCS box-containing 4
2	59162601	59162800	0.795089	0.464526	0.79564	1.58562	2	59160850	59355208	+	ENSMUSG00000026991	0	611.475	0.934408	-0.0978748	0.207925	-0.470721	0.63784	0.889176	Pkp4	protein_coding	plakophilin 4
5	106690501	106690700	0.795088	0.459339	0.793534	-2.62066	5	106500894	106697287	-	ENSMUSG00000049606	0	934.88	0.93983	-0.0895279	0.0619472	-1.44523	0.148394	0.542151	Zfp644	protein_coding	zinc finger protein 644
2	113535801	113536000	0.795075	0.257782	0.681315	0.956607	2	113327736	113716767	+	ENSMUSG00000044042	0	1233.15	1.03051	0.043356	0.146884	0.295172	0.767862	0.932449	Fmn1	protein_coding	formin 1
15	102075001	102075200	0.795071	0.992119	0.927022	0.00928643	15	102073773	102097172	+	ENSMUSG00000058655	0	16366.5	1.05697	0.0799408	0.108072	0.7397	0.459482	0.812581	Eif4b	protein_coding	eukaryotic translation initiation factor 4B
15	83502101	83502300	0.795044	0.784393	0.891109	0.572272	15	83483772	83510893	-	ENSMUSG00000022442	0	454.89	1.01486	0.0212826	0.0720299	0.29547	0.767635	0.932449	Ttll1	protein_coding	tubulin tyrosine ligase-like 1
11	104424201	104424400	0.795044	0.0512901	0.398387	-1.71228	11	104333229	104468861	-	ENSMUSG00000018412	0	1605.5	1.05801	0.0813476	0.0624668	1.30225	0.19283	0.604726	Kansl1	protein_coding	KAT8 regulatory NSL complex subunit 1
5	150459801	150460000	0.795042	0.172664	0.605772	2.95969	5	150259930	150497752	+	ENSMUSG00000056602	0	5.61988	0.832946	-0.263705	0.325258	-0.810755	0.417506	NA	Fry	protein_coding	FRY microtubule binding protein
2	38525301	38525500	0.795041	0.87417	0.907848	0.540156	2	38511643	38588041	+	ENSMUSG00000026749	0	3881.21	0.928767	-0.106611	0.0912521	-1.16831	0.242682	0.660709	Nek6	protein_coding	NIMA (never in mitosis gene a)-related expressed kinase 6
12	98746401	98746600	0.795041	0.264628	0.686584	4.14584	12	98746968	98787774	+	ENSMUSG00000021012	-369	2428.47	0.958462	-0.0612065	0.0776875	-0.787855	0.430781	0.796605	Zc3h14	protein_coding	zinc finger CCCH type containing 14
13	37856801	37857000	0.795036	0.382334	0.759812	-1.60802	13	37778400	37952002	+	ENSMUSG00000039087	0	668.385	0.837666	-0.255553	0.142028	-1.79931	0.0719695	0.392018	Rreb1	protein_coding	ras responsive element binding protein 1
X	18254701	18254900	0.795035	0.367713	0.752111	1.40267	X	18162575	18279936	+	ENSMUSG00000037369	0	485.507	1.00492	0.00708567	0.0894493	0.0792143	0.936862	0.983094	Kdm6a	protein_coding	lysine (K)-specific demethylase 6A
2	103962001	103962200	0.795014	0.683716	0.867806	-1.04951	2	103957986	103981878	+	ENSMUSG00000032698	0	8.09104	1.08321	0.11531	0.375821	0.306822	0.758979	0.929076	Lmo2	protein_coding	LIM domain only 2
1	192722501	192722700	0.795006	0.448002	0.788973	1.37967	1	192512828	192771213	-	ENSMUSG00000037375	0	550.904	1.09405	0.129683	0.0672457	1.9285	0.0537927	0.338705	Hhat	protein_coding	hedgehog acyltransferase
11	104571401	104571600	0.795001	0.390645	0.76383	0.521483	11	104550663	104595753	+	ENSMUSG00000061086	0	112.834	1.25327	0.325693	0.142893	2.27927	0.0226508	0.223365	Myl4	protein_coding	myosin, light polypeptide 4
14	20708501	20708700	0.794993	0.23981	0.668264	0.542549	14	20707552	20723618	+	ENSMUSG00000021819	0	5428.67	1.10934	0.149696	0.0582045	2.5719	0.0101142	0.147605	Zswim8	protein_coding	zinc finger SWIM-type containing 8
6	118179601	118179800	0.79498	0.34312	0.738597	1.37492	6	118151748	118197744	-	ENSMUSG00000030110	0	1915.17	0.962068	-0.0557887	0.195484	-0.285388	0.775347	0.934707	Ret	protein_coding	ret proto-oncogene
6	85154801	85155000	0.794978	0.905873	0.913122	0.186134	6	85155005	85156234	+	ENSMUSG00000068303	-6	7.90707	0.890656	-0.16706	0.273986	-0.609741	0.542033	0.848515	Spr-ps1	transcribed_unprocessed_pseudogene	sepiapterin reductase pseudogene 1
4	108050601	108050800	0.794975	0.854867	0.904476	0.0990265	4	108043839	108144998	-	ENSMUSG00000028603	0	2804.84	1.08434	0.116816	0.100599	1.16121	0.245557	0.663884	Scp2	protein_coding	sterol carrier protein 2, liver
13	114820701	114820900	0.794971	0.252116	0.677386	1.69702	13	114818244	114829006	+	ENSMUSG00000015536	0	1252.73	0.970284	-0.0435213	0.0743782	-0.585136	0.558457	0.854619	Mocs2	protein_coding	molybdenum cofactor synthesis 2
11	98836301	98836500	0.794958	0.747851	0.883273	0.661585	11	98836785	98853697	+	ENSMUSG00000038020	-286	125.218	0.945013	-0.0815937	0.153865	-0.530294	0.595908	0.870516	Rapgefl1	protein_coding	Rap guanine nucleotide exchange factor (GEF)-like 1
19	36736701	36736900	0.794955	0.952257	0.920723	0.0123807	19	36731737	36736653	-	ENSMUSG00000067279	-49	78.8067	1.20023	0.263313	0.491458	0.53578	0.592111	0.868603	Ppp1r3c	protein_coding	protein phosphatase 1, regulatory (inhibitor) subunit 3C
16	4541501	4541700	0.794951	0.951642	0.920633	0.0719054	16	4480216	4541816	-	ENSMUSG00000022519	0	60.5695	0.767042	-0.382623	0.210293	-1.81947	0.0688396	0.382772	Srl	protein_coding	sarcalumenin
1	131139101	131139300	0.79495	0.377497	0.757327	-3.00964	1	131128441	131138234	-	ENSMUSG00000016526	-868	20.9965	1.73212	0.79254	0.258498	3.06595	0.00216982	0.0613224	Dyrk3	protein_coding	dual-specificity tyrosine-(Y)-phosphorylation regulated kinase 3
2	132856201	132856400	0.794943	0.468841	0.797523	1.8327	2	132846666	132866785	+	ENSMUSG00000027357	0	934.956	0.830117	-0.268613	0.0798637	-3.3634	0.000769895	0.0336737	Crls1	protein_coding	cardiolipin synthase 1
3	86629301	86629500	0.794936	0.9404	0.918816	0.0894306	3	86224690	86782693	+	ENSMUSG00000028080	0	358.258	0.999195	-0.00116224	0.224693	-0.00517256	0.995873	0.999377	Lrba	protein_coding	LPS-responsive beige-like anchor
1	167034501	167034700	0.794932	0.517276	0.816565	2.0179	1	167001417	167091302	+	ENSMUSG00000060568	0	143.048	0.926361	-0.110354	0.31656	-0.348604	0.727387	0.920875	Fam78b	protein_coding	family with sequence similarity 78, member B
17	28658101	28658300	0.794923	0.674799	0.86568	-1.09423	17	28637783	28689987	-	ENSMUSG00000036196	0	9.94458	1.13629	0.184325	0.365004	0.504994	0.613563	0.877833	Slc26a8	protein_coding	solute carrier family 26, member 8
6	3386501	3386700	0.794895	0.167815	0.599961	-3.56112	6	3372260	3399571	-	ENSMUSG00000047735	0	763.289	1.03024	0.0429854	0.0946746	0.454033	0.649805	0.893645	Samd9l	protein_coding	sterile alpha motif domain containing 9-like
6	3386601	3386800	0.794895	0.167815	0.599961	-3.56112	6	3372260	3399571	-	ENSMUSG00000047735	0	763.289	1.03024	0.0429854	0.0946746	0.454033	0.649805	0.893645	Samd9l	protein_coding	sterile alpha motif domain containing 9-like
2	11776501	11776700	0.794893	0.696248	0.870813	-0.595011	2	11777876	11790325	+	ENSMUSG00000047909	-1177	1180.49	1.13484	0.182484	0.151002	1.20849	0.226859	0.645359	Ankrd16	protein_coding	ankyrin repeat domain 16
17	7272801	7273000	0.794893	0.098554	0.502868	-2.47545	17	7170115	7303313	+	ENSMUSG00000023809	0	613.982	0.924122	-0.113845	0.150385	-0.757026	0.449034	0.80791	Rps6ka2	protein_coding	ribosomal protein S6 kinase, polypeptide 2
11	69561601	69561800	0.794886	0.534983	0.822564	1.0547	11	69554092	69560205	-	ENSMUSG00000003934	-1397	26.641	1.05284	0.0742829	0.222441	0.333944	0.738422	0.924714	Efnb3	protein_coding	ephrin B3
15	73422101	73422300	0.794884	0.527924	0.820128	0.453628	15	73205105	73423191	-	ENSMUSG00000022607	0	2613.26	0.960349	-0.058369	0.0762249	-0.765747	0.443827	0.804326	Ptk2	protein_coding	PTK2 protein tyrosine kinase 2
9	104099201	104099400	0.794882	0.719252	0.876828	0.951811	9	104040662	104127463	+	ENSMUSG00000090150	0	426.435	1.04668	0.0658161	0.0695462	0.946366	0.343962	0.739037	Acad11	protein_coding	acyl-Coenzyme A dehydrogenase family, member 11
12	31299901	31300100	0.794878	0.202577	0.636617	-4.12029	12	31265234	31329644	+	ENSMUSG00000002900	0	22715.2	1.04824	0.0679628	0.0990967	0.685823	0.492825	0.829332	Lamb1	protein_coding	laminin B1
17	15544001	15544200	0.794876	0.422975	0.778527	2.36555	17	15543079	15564354	-	ENSMUSG00000051977	0	100.423	0.836654	-0.257296	0.148529	-1.73229	0.0832216	0.416988	Prdm9	protein_coding	PR domain containing 9
3	95174501	95174700	0.794869	0.28427	0.701056	2.79648	3	95160457	95174024	+	ENSMUSG00000038777	478	430.413	0.917343	-0.124466	0.15861	-0.78473	0.432612	0.7976	Sema6c	protein_coding	sema domain, transmembrane domain (TM), and cytoplasmic domain, (semaphorin) 6C
9	55170701	55170900	0.79486	0.615031	0.848697	0.467019	9	55148854	55207529	+	ENSMUSG00000032307	0	944.393	0.956553	-0.0640831	0.0574647	-1.11517	0.264777	0.677848	Ube2q2	protein_coding	ubiquitin-conjugating enzyme E2Q family member 2
5	57714001	57714200	0.794853	0.362468	0.749195	-0.38409	5	57570082	57717919	-	ENSMUSG00000097216	0	8.23986	1.00773	0.0111116	0.257029	0.0432311	0.965517	0.990454	4932441J04Rik	processed_transcript	RIKEN cDNA 4932441J04 gene
8	93815501	93815700	0.794849	0.649247	0.858442	1.33871	8	93809966	93969388	+	ENSMUSG00000031748	0	164.176	1.09872	0.135825	0.291261	0.466335	0.640976	0.890086	Gnao1	protein_coding	guanine nucleotide binding protein, alpha O
11	107982901	107983100	0.794827	0.535253	0.822621	1.5065	11	107933387	108343928	-	ENSMUSG00000050965	0	1558.97	0.988909	-0.0160904	0.124749	-0.128982	0.897372	0.97093	Prkca	protein_coding	protein kinase C, alpha
8	126586701	126586900	0.794827	0.471365	0.79862	-1.48891	8	126588296	126593436	-	ENSMUSG00000051495	1397	3310	1.38238	0.467154	0.169246	2.76022	0.00577632	0.107979	Irf2bp2	protein_coding	interferon regulatory factor 2 binding protein 2
12	86079401	86079600	0.794814	0.330021	0.730948	0.25855	12	86056744	86079041	-	ENSMUSG00000021253	-361	4580.52	1.62347	0.699084	0.258645	2.70287	0.00687442	0.11958	Tgfb3	protein_coding	transforming growth factor, beta 3
1	80665201	80665400	0.794795	0.289026	0.704302	-5.24708	1	80501073	80758553	-	ENSMUSG00000038608	0	36.1219	1.06774	0.0945563	0.411833	0.229598	0.818404	0.950305	Dock10	protein_coding	dedicator of cytokinesis 10
11	53430301	53430500	0.794794	0.385277	0.761281	-0.422185	11	53431023	53437904	+	ENSMUSG00000018238	-524	28.5122	0.719534	-0.474865	0.219595	-2.16246	0.0305831	0.257859	Gdf9	protein_coding	growth differentiation factor 9
2	119034301	119034500	0.794793	0.744471	0.882399	-1.1938	2	119034790	119039769	+	ENSMUSG00000027324	-291	70.9388	1.1141	0.155878	0.152794	1.02018	0.307642	0.714121	Rpusd2	protein_coding	RNA pseudouridylate synthase domain containing 2
6	56879201	56879400	0.794791	0.361544	0.748768	-1.99992	6	56832059	56879358	+	ENSMUSG00000029781	0	20457.8	1.07175	0.0999697	0.0956332	1.04535	0.295864	0.70317	Fkbp9	protein_coding	FK506 binding protein 9
8	72724501	72724700	0.79479	0.197261	0.631416	-2.90235	8	72723288	72758203	+	ENSMUSG00000031622	0	3978.15	1.02428	0.0346105	0.0635993	0.544196	0.586306	0.866247	Sin3b	protein_coding	transcriptional regulator, SIN3B (yeast)
7	45921301	45921500	0.794787	0.376412	0.756667	-1.19143	7	45918023	45921426	-	ENSMUSG00000040212	0	6419.3	1.06592	0.092101	0.110032	0.837042	0.402569	0.778683	Emp3	protein_coding	epithelial membrane protein 3
7	75600501	75600700	0.794777	0.410954	0.77329	2.02679	7	75455534	75754609	+	ENSMUSG00000066406	0	2784.73	1.60679	0.684182	0.203363	3.36433	0.000767298	0.0336698	Akap13	protein_coding	A kinase (PRKA) anchor protein 13
1	189006601	189006800	0.794776	0.794123	0.893142	0.53871	1	188971098	189007840	-	ENSMUSG00000026608	0	1306.53	0.957651	-0.0624279	0.0946472	-0.659585	0.50952	0.836775	Kctd3	protein_coding	potassium channel tetramerisation domain containing 3
3	84653701	84653900	0.794775	0.304866	0.715483	4.68199	3	84496093	85887516	-	ENSMUSG00000074513	0	2435.53	1.02024	0.0289094	0.0643162	0.449488	0.653079	0.894053	Arfip1	protein_coding	ADP-ribosylation factor interacting protein 1
14	8608801	8609000	0.794771	0.271852	0.692068	-1.94072	14	8431192	8666240	-	ENSMUSG00000021747	0	144.78	0.753508	-0.408304	0.215466	-1.89499	0.0580942	0.352451	4930452B06Rik	protein_coding	RIKEN cDNA 4930452B06 gene
14	8608901	8609100	0.794771	0.271852	0.692068	-1.94072	14	8431192	8666240	-	ENSMUSG00000021747	0	144.78	0.753508	-0.408304	0.215466	-1.89499	0.0580942	0.352451	4930452B06Rik	protein_coding	RIKEN cDNA 4930452B06 gene
1	165394601	165394800	0.794747	0.590253	0.840591	-0.563608	1	165329511	165460465	-	ENSMUSG00000026571	0	1387.71	1.14385	0.193897	0.135731	1.42855	0.153135	0.550102	Dcaf6	protein_coding	DDB1 and CUL4 associated factor 6
4	109817501	109817700	0.794747	0.493129	0.80706	2.86387	4	109676588	109963960	+	ENSMUSG00000010517	0	1848.29	0.980132	-0.0289526	0.0550751	-0.525693	0.599101	0.872273	Faf1	protein_coding	Fas-associated factor 1
4	109817601	109817800	0.794747	0.493129	0.80706	2.86387	4	109676588	109963960	+	ENSMUSG00000010517	0	1848.29	0.980132	-0.0289526	0.0550751	-0.525693	0.599101	0.872273	Faf1	protein_coding	Fas-associated factor 1
6	146776601	146776800	0.794747	0.312601	0.720702	1.30569	6	146724995	146778812	+	ENSMUSG00000001630	0	628.422	0.888839	-0.170006	0.101612	-1.6731	0.0943084	0.443932	Stk38l	protein_coding	serine/threonine kinase 38 like
6	146776701	146776900	0.794747	0.312601	0.720702	1.30569	6	146724995	146778812	+	ENSMUSG00000001630	0	628.422	0.888839	-0.170006	0.101612	-1.6731	0.0943084	0.443932	Stk38l	protein_coding	serine/threonine kinase 38 like
11	77762901	77763100	0.794746	0.200687	0.634645	-1.46725	11	77763246	77865980	+	ENSMUSG00000000631	-147	716.928	0.84996	-0.234533	0.124389	-1.88547	0.0593658	0.354178	Myo18a	protein_coding	myosin XVIIIA
18	25488201	25488400	0.794744	0.897613	0.911801	0.88373	18	25477632	25753983	-	ENSMUSG00000024268	0	128.81	1.06439	0.0900215	0.147527	0.610205	0.541726	0.848508	Celf4	protein_coding	CUGBP, Elav-like family member 4
11	98743801	98744000	0.794743	0.920286	0.915824	0.301654	11	98740638	98769006	+	ENSMUSG00000058756	0	2576.51	1.0096	0.0137848	0.211912	0.0650499	0.948134	0.986386	Thra	protein_coding	thyroid hormone receptor alpha
11	35417101	35417300	0.794714	0.249584	0.675489	-3.35594	11	35121224	35708507	+	ENSMUSG00000056427	0	11868.7	0.973797	-0.0383065	0.169307	-0.226255	0.821003	0.95103	Slit3	protein_coding	slit homolog 3 (Drosophila)
17	24472401	24472600	0.794713	0.537355	0.823327	-1.40802	17	24473550	24479078	-	ENSMUSG00000024142	951	307.451	0.927101	-0.109202	0.0904477	-1.20734	0.227299	0.646091	Mlst8	protein_coding	MTOR associated protein, LST8 homolog (S. cerevisiae)
5	3466701	3466900	0.794713	0.151499	0.580627	-4.17615	5	3343893	3523218	+	ENSMUSG00000040274	0	28.4309	1.33955	0.421746	0.320535	1.31576	0.188256	0.599482	Cdk6	protein_coding	cyclin-dependent kinase 6
11	58034501	58034700	0.794703	0.242926	0.670524	-4.7318	11	58009064	58062034	+	ENSMUSG00000037331	0	5299.17	0.919477	-0.121115	0.113265	-1.06931	0.28493	0.695271	Larp1	protein_coding	La ribonucleoprotein domain family, member 1
11	102448601	102448800	0.794702	0.397381	0.76731	-0.700582	11	102436981	102447682	-	ENSMUSG00000034685	-920	915.802	1.03964	0.0560813	0.0741152	0.756677	0.449243	0.807991	Fam171a2	protein_coding	family with sequence similarity 171, member A2
9	116649401	116649600	0.794698	0.373775	0.755109	2.67366	9	116572746	117629913	-	ENSMUSG00000039607	0	2495.05	1.05019	0.0706515	0.107302	0.658434	0.510259	0.837103	Rbms3	protein_coding	RNA binding motif, single stranded interacting protein
9	109876401	109876600	0.794697	0.324121	0.727943	-0.407262	9	109875579	109893888	+	ENSMUSG00000032477	0	628.958	0.977097	-0.033426	0.174423	-0.191638	0.848026	0.957167	Cdc25a	protein_coding	cell division cycle 25A
13	98317101	98317300	0.794696	0.657778	0.860959	-0.246506	13	98309896	98317006	-	ENSMUSG00000021660	-96	9866.18	1.01137	0.0163102	0.0736572	0.221433	0.824755	0.951817	Btf3	protein_coding	basic transcription factor 3
3	28807701	28807900	0.794694	0.329886	0.730882	2.00638	3	28805436	28807352	+	ENSMUSG00000039221	350	4108.43	0.978973	-0.0306591	0.144944	-0.211523	0.832479	0.953704	Rpl22l1	protein_coding	ribosomal protein L22 like 1
3	28807801	28808000	0.794694	0.329886	0.730882	2.00638	3	28805436	28807352	+	ENSMUSG00000039221	450	4108.43	0.978973	-0.0306591	0.144944	-0.211523	0.832479	0.953704	Rpl22l1	protein_coding	ribosomal protein L22 like 1
1	193174001	193174200	0.794673	0.275305	0.694405	2.40624	1	193168049	193177832	+	ENSMUSG00000079144	0	153.442	0.899174	-0.153329	0.06864	-2.23381	0.0254958	0.235989	A130010J15Rik	protein_coding	RIKEN cDNA A130010J15 gene
13	54562601	54562800	0.794667	0.0830661	0.474609	-4.3479	13	54551218	54565435	-	ENSMUSG00000025871	0	2272.94	1.03178	0.0451294	0.0603142	0.748238	0.454317	0.809388	4833439L19Rik	protein_coding	RIKEN cDNA 4833439L19 gene
12	31634101	31634300	0.79466	0.2879	0.703593	-0.506798	12	31595354	31634658	-	ENSMUSG00000020650	0	815.451	0.947572	-0.077692	0.0762152	-1.01938	0.308024	0.714278	Bcap29	protein_coding	B cell receptor associated protein 29
14	74651901	74652100	0.79466	0.183112	0.617064	-1.99935	14	74640840	74706859	+	ENSMUSG00000034997	0	404.495	0.852437	-0.230335	0.259266	-0.888411	0.37432	0.758901	Htr2a	protein_coding	5-hydroxytryptamine (serotonin) receptor 2A
4	46474501	46474700	0.794658	0.442813	0.786984	1.15132	4	46450902	46472657	+	ENSMUSG00000028333	1845	6021.84	0.844889	-0.243166	0.121519	-2.00107	0.0453854	0.313727	Anp32b	protein_coding	acidic (leucine-rich) nuclear phosphoprotein 32 family, member B
5	24382501	24382700	0.794651	0.361185	0.748526	2.63918	5	24384181	24392143	-	ENSMUSG00000038295	1482	38.9613	0.900672	-0.150926	0.278096	-0.542713	0.587328	0.866621	Atg9b	protein_coding	autophagy related 9B
2	125780001	125780200	0.794648	0.443844	0.787315	-2.77073	2	125736986	125782870	-	ENSMUSG00000035093	0	1691.68	0.984326	-0.0227918	0.0985499	-0.231272	0.817104	0.949882	Secisbp2l	protein_coding	SECIS binding protein 2-like
15	10596101	10596300	0.794638	0.733394	0.879841	0.433289	15	10568979	10714631	-	ENSMUSG00000022246	0	4079.91	1.15423	0.206929	0.152854	1.35376	0.175812	0.581295	Rai14	protein_coding	retinoic acid induced 14
12	78749401	78749600	0.794632	0.128873	0.550594	0.775363	12	78748947	78840711	+	ENSMUSG00000021112	0	708.361	1.32019	0.400749	0.139229	2.87834	0.00399769	0.0891504	Mpp5	protein_coding	membrane protein, palmitoylated 5 (MAGUK p55 subfamily member 5)
7	83675801	83676000	0.794626	0.214198	0.646972	1.85803	7	83642848	83745726	-	ENSMUSG00000001741	0	23.9728	1.3731	0.457433	0.383877	1.19161	0.233413	0.651908	Il16	protein_coding	interleukin 16
3	89165201	89165400	0.794609	0.839099	0.901796	0.0726457	3	89164795	89176921	+	ENSMUSG00000068917	0	1430.97	0.957041	-0.063347	0.107107	-0.591435	0.554229	0.8525	Clk2	protein_coding	CDC-like kinase 2
10	68097801	68098000	0.794603	0.924536	0.916533	0.303849	10	68095593	68278726	-	ENSMUSG00000019947	0	1976.78	0.851627	-0.231706	0.257105	-0.901209	0.367477	0.755446	Arid5b	protein_coding	AT rich interactive domain 5B (MRF1-like)
1	156420201	156420400	0.794572	0.359188	0.747316	-1.91142	1	156323509	156421159	-	ENSMUSG00000026601	0	17.1194	1.07043	0.0981851	0.192474	0.51012	0.609967	0.876981	Axdnd1	protein_coding	axonemal dynein light chain domain containing 1
7	130518701	130518900	0.794562	0.875043	0.907954	0.407225	7	130391526	130519961	-	ENSMUSG00000030850	0	1205.79	0.973241	-0.0391311	0.0967434	-0.404483	0.685858	0.906499	Ate1	protein_coding	arginyltransferase 1
19	45032201	45032400	0.794553	0.347598	0.741018	-1.72191	19	45026906	45046614	-	ENSMUSG00000074818	0	145.81	1.16928	0.225619	0.178352	1.26502	0.205864	0.622725	Pdzd7	protein_coding	PDZ domain containing 7
6	112305101	112305300	0.794545	0.136951	0.561561	-2.49679	6	112273758	112330425	+	ENSMUSG00000057604	0	402.76	1.12992	0.176219	0.257106	0.685395	0.493095	0.829447	Lmcd1	protein_coding	LIM and cysteine-rich domains 1
19	26731801	26732000	0.794522	0.257537	0.681074	0.47392	19	26605115	26778321	+	ENSMUSG00000024921	0	1527.73	1.02101	0.0300019	0.13487	0.22245	0.823963	0.951817	Smarca2	protein_coding	SWI/SNF related, matrix associated, actin dependent regulator of chromatin, subfamily a, member 2
4	148455401	148455600	0.794522	0.544404	0.825432	1.59594	4	148448611	148557683	+	ENSMUSG00000028991	0	1403.06	0.987313	-0.0184201	0.0908719	-0.202704	0.839367	0.955891	Mtor	protein_coding	mechanistic target of rapamycin (serine/threonine kinase)
18	34312801	34313000	0.794499	0.658663	0.86125	0.61382	18	34220924	34322189	+	ENSMUSG00000005871	0	1519.07	0.929021	-0.106216	0.124115	-0.855789	0.392114	0.771317	Apc	protein_coding	adenomatosis polyposis coli
7	135598101	135598300	0.794485	0.317835	0.723991	5.05189	7	135537824	135686294	+	ENSMUSG00000041836	0	38.5231	1.33574	0.417636	0.276602	1.50988	0.131074	0.513318	Ptpre	protein_coding	protein tyrosine phosphatase, receptor type, E
9	59678801	59679000	0.794484	0.552618	0.828251	1.10715	9	59680144	59718874	+	ENSMUSG00000074259	-1145	42.5919	1.15512	0.208048	0.245111	0.848792	0.395997	0.77388	Gramd2	protein_coding	GRAM domain containing 2
12	83686801	83687000	0.79448	0.545291	0.825751	0.722644	12	83688203	83735199	+	ENSMUSG00000019969	-1204	2877.93	1.05371	0.0754733	0.0530042	1.42391	0.154471	0.551863	Psen1	protein_coding	presenilin 1
12	83686901	83687100	0.79448	0.545291	0.825751	0.722644	12	83688203	83735199	+	ENSMUSG00000019969	-1104	2877.93	1.05371	0.0754733	0.0530042	1.42391	0.154471	0.551863	Psen1	protein_coding	presenilin 1
7	44855701	44855900	0.794479	0.51298	0.814856	1.05378	7	44857139	44862925	+	ENSMUSG00000002963	-1240	939.096	0.935393	-0.0963547	0.0841844	-1.14457	0.252388	0.66927	Pnkp	protein_coding	polynucleotide kinase 3'- phosphatase
4	139251901	139252100	0.794478	0.240193	0.668632	-1.92985	4	139192899	139291818	+	ENSMUSG00000028745	0	12854.7	1.01688	0.0241444	0.045317	0.532789	0.59418	0.869522	Capzb	protein_coding	capping protein (actin filament) muscle Z-line, beta
17	5723201	5723400	0.794445	0.945605	0.919652	-0.256087	17	5492600	5753891	+	ENSMUSG00000034265	0	156.634	1.09557	0.131683	0.245309	0.536806	0.591401	0.868429	Zdhhc14	protein_coding	zinc finger, DHHC domain containing 14
11	51585301	51585500	0.794444	0.533017	0.821807	-0.544188	11	51289920	51583918	+	ENSMUSG00000063564	1384	14.0993	1.30577	0.384905	0.268673	1.43261	0.151969	0.548504	Col23a1	protein_coding	collagen, type XXIII, alpha 1
17	70851701	70851900	0.794435	0.768341	0.887714	-0.0990835	17	70853767	70875965	+	ENSMUSG00000093514	-1868	8.22366	0.90045	-0.151283	0.349226	-0.433194	0.664874	0.89921	Gm28727	antisense_RNA	predicted gene 28727
2	120404601	120404800	0.794435	0.264611	0.686578	0.447065	2	120355312	120404113	-	ENSMUSG00000033808	-489	993.015	1.09627	0.132607	0.0622282	2.13099	0.0330902	0.26935	Tmem87a	protein_coding	transmembrane protein 87A
6	43266701	43266900	0.794432	0.999109	0.928266	-0.115095	6	43265582	43289320	+	ENSMUSG00000033542	0	801.199	1.07263	0.101153	0.190808	0.53013	0.596022	0.870516	Arhgef5	protein_coding	Rho guanine nucleotide exchange factor (GEF) 5
6	43266801	43267000	0.794432	0.999109	0.928266	-0.115095	6	43265582	43289320	+	ENSMUSG00000033542	0	801.199	1.07263	0.101153	0.190808	0.53013	0.596022	0.870516	Arhgef5	protein_coding	Rho guanine nucleotide exchange factor (GEF) 5
11	98393701	98393900	0.794432	0.77946	0.890119	-0.107578	11	98388677	98400490	-	ENSMUSG00000038208	0	244.065	1.07284	0.101438	0.151168	0.671028	0.502202	0.832999	Pgap3	protein_coding	post-GPI attachment to proteins 3
10	43901901	43902100	0.794423	0.236085	0.665075	0.349887	10	43874188	43901745	-	ENSMUSG00000019863	-157	206.068	1.04385	0.061919	0.12184	0.5082	0.611313	0.87712	Qrsl1	protein_coding	glutaminyl-tRNA synthase (glutamine-hydrolyzing)-like 1
9	120936401	120936600	0.794422	0.398711	0.767872	0.635969	9	120929216	120960507	+	ENSMUSG00000006932	0	16711	1.03801	0.0538254	0.080232	0.670872	0.502302	0.833052	Ctnnb1	protein_coding	catenin (cadherin associated protein), beta 1
6	145211801	145212000	0.794408	0.321374	0.726232	-0.90273	6	145174834	145210970	-	ENSMUSG00000043541	-832	27.6852	1.52402	0.607877	0.237236	2.56233	0.0103974	0.149282	Casc1	protein_coding	cancer susceptibility candidate 1
18	64343601	64343800	0.79439	0.140307	0.566314	2.44563	18	64340364	64398486	+	ENSMUSG00000045991	0	6.89742	1.06733	0.0940084	0.28135	0.334133	0.738279	0.924714	Onecut2	protein_coding	one cut domain, family member 2
13	20311901	20312100	0.79439	0.182592	0.616328	-2.28782	13	20090507	20608353	+	ENSMUSG00000041112	0	185.708	1.03128	0.0444365	0.17457	0.254549	0.799072	0.942922	Elmo1	protein_coding	engulfment and cell motility 1
19	45560001	45560200	0.794389	0.799015	0.894202	-0.289855	19	45560615	45578279	+	ENSMUSG00000041035	-416	472.599	1.01375	0.0197043	0.090062	0.218786	0.826817	0.952563	Gm17018	protein_coding	predicted gene 17018
17	25589801	25590000	0.794384	0.589192	0.840071	-2.17697	17	25579174	25662826	+	ENSMUSG00000002279	0	1499.56	1.04027	0.056959	0.112144	0.507909	0.611517	0.87712	Lmf1	protein_coding	lipase maturation factor 1
8	78537801	78538000	0.794381	0.213658	0.646549	-1.68644	8	78509335	78734005	+	ENSMUSG00000031684	0	905.044	0.922111	-0.116988	0.0805904	-1.45163	0.146603	0.538694	Slc10a7	protein_coding	solute carrier family 10 (sodium/bile acid cotransporter family), member 7
7	110920201	110920400	0.79437	0.657532	0.86088	1.24932	7	110868266	110982461	-	ENSMUSG00000005611	0	327.702	1.18143	0.240533	0.226831	1.06041	0.28896	0.699437	Mrvi1	protein_coding	MRV integration site 1
10	80434201	80434400	0.794367	0.291409	0.706123	-0.307385	10	80409514	80433647	-	ENSMUSG00000020167	-555	4008.82	0.930996	-0.103153	0.054319	-1.89902	0.0575618	0.35078	Tcf3	protein_coding	transcription factor 3
1	131797801	131798000	0.794367	0.202333	0.636459	-1.54024	1	131797381	131821473	+	ENSMUSG00000042251	0	9.47584	0.861958	-0.214311	0.291989	-0.733968	0.462968	0.813927	Pm20d1	protein_coding	peptidase M20 domain containing 1
2	120730401	120730600	0.794362	0.346091	0.74032	0.981656	2	120716154	120850128	-	ENSMUSG00000027284	0	433.327	0.980957	-0.0277381	0.0938663	-0.295507	0.767607	0.932449	Cdan1	protein_coding	congenital dyserythropoietic anemia, type I (human)
12	103424901	103425100	0.794351	0.599606	0.84364	-1.74862	12	103407976	103425867	-	ENSMUSG00000041645	0	3254.84	1.15741	0.210903	0.0780426	2.70241	0.00688384	0.11958	Ddx24	protein_coding	DEAD (Asp-Glu-Ala-Asp) box polypeptide 24
17	46705401	46705600	0.794345	0.206934	0.640493	-0.873929	17	46682991	46705002	-	ENSMUSG00000059409	-400	2135.36	0.987478	-0.0181792	0.101908	-0.178387	0.858419	0.960655	Ppp2r5d	protein_coding	protein phosphatase 2, regulatory subunit B', delta
3	84154601	84154800	0.794345	0.384354	0.760741	-2.25041	3	84087934	84155786	-	ENSMUSG00000033752	0	88.852	0.973946	-0.0380861	0.168793	-0.225638	0.821483	0.95103	Mnd1	protein_coding	meiotic nuclear divisions 1
11	22972301	22972500	0.794339	0.745911	0.882757	-1.58674	11	22972005	22976496	+	ENSMUSG00000044068	0	197.246	0.992332	-0.0111057	0.112957	-0.0983173	0.92168	0.979182	Zrsr1	protein_coding	zinc finger (CCCH type), RNA binding motif and serine/arginine rich 1
14	11554001	11554200	0.794338	0.219329	0.651471	0.332843	14	11553532	12242041	+	ENSMUSG00000021745	0	1838.6	1.01512	0.02165	0.0772839	0.280135	0.779374	0.93569	Ptprg	protein_coding	protein tyrosine phosphatase, receptor type, G
3	94960301	94960500	0.794336	0.212699	0.645568	4.41817	3	94954075	94961561	+	ENSMUSG00000005774	0	229.455	0.947967	-0.0770906	0.106545	-0.723551	0.469341	0.816297	Rfx5	protein_coding	regulatory factor X, 5 (influences HLA class II expression)
6	136519401	136519600	0.794335	0.520022	0.817734	0.339458	6	136518851	136607377	+	ENSMUSG00000030213	0	1200.11	0.911164	-0.134218	0.140948	-0.952251	0.34097	0.737036	Atf7ip	protein_coding	activating transcription factor 7 interacting protein
12	108657701	108657900	0.794332	0.56001	0.83079	-1.21311	12	108554720	108688513	+	ENSMUSG00000021262	0	1360.03	0.946295	-0.0796374	0.066493	-1.19768	0.231041	0.649337	Evl	protein_coding	Ena-vasodilator stimulated phosphoprotein
5	121187301	121187500	0.79433	0.698322	0.871451	-0.378499	5	121130533	121191397	-	ENSMUSG00000043733	0	5747.42	0.995361	-0.00670789	0.115258	-0.0581989	0.95359	0.987175	Ptpn11	protein_coding	protein tyrosine phosphatase, non-receptor type 11
15	78778601	78778800	0.79433	0.307385	0.717091	-1.0988	15	78775138	78803042	-	ENSMUSG00000033170	0	48.319	1.13745	0.185807	0.25964	0.715634	0.474218	0.819715	Card10	protein_coding	caspase recruitment domain family, member 10
1	166252301	166252500	0.794305	0.115738	0.531273	-3.73454	1	166254139	166316823	+	ENSMUSG00000040612	-1640	287.591	0.875296	-0.192157	0.218487	-0.879489	0.379136	0.762266	Ildr2	protein_coding	immunoglobulin-like domain containing receptor 2
9	50500601	50500800	0.794294	0.580578	0.837459	-2.50375	9	50494525	50505639	+	ENSMUSG00000032068	0	17.0372	2.79768	1.48423	0.378866	3.91756	8.945e-05	0.00882253	Plet1	protein_coding	placenta expressed transcript 1
1	180230401	180230600	0.794289	0.304965	0.715562	1.46945	1	180227004	180263438	-	ENSMUSG00000010609	0	767.108	1.02831	0.0402796	0.122421	0.329025	0.742137	0.925751	Psen2	protein_coding	presenilin 2
2	49774001	49774200	0.794287	0.445077	0.787805	-1.79177	2	49619298	49774778	+	ENSMUSG00000026764	0	61.2132	0.634122	-0.657167	0.173586	-3.78583	0.000153197	0.012939	Kif5c	protein_coding	kinesin family member 5C
2	49774101	49774300	0.794287	0.445077	0.787805	-1.79177	2	49619298	49774778	+	ENSMUSG00000026764	0	61.2132	0.634122	-0.657167	0.173586	-3.78583	0.000153197	0.012939	Kif5c	protein_coding	kinesin family member 5C
3	90211701	90211900	0.794272	0.186273	0.620206	-2.40661	3	90213695	90226385	+	ENSMUSG00000027935	-1796	1095.6	1.01979	0.0282695	0.111531	0.253468	0.799907	0.942922	Rab13	protein_coding	RAB13, member RAS oncogene family
2	92606201	92606400	0.794268	0.665656	0.862959	0.576459	2	92599707	92615250	+	ENSMUSG00000027221	0	862.232	1.05947	0.0833462	0.183218	0.454903	0.649179	0.893625	Chst1	protein_coding	carbohydrate (keratan sulfate Gal-6) sulfotransferase 1
9	14275801	14276000	0.794258	0.991983	0.927008	-0.0247286	9	14276301	14326138	+	ENSMUSG00000032009	-302	192.189	0.936421	-0.0947713	0.158207	-0.599036	0.549149	0.850742	Sesn3	protein_coding	sestrin 3
10	68139801	68140000	0.794254	0.950036	0.920342	0.24527	10	68095593	68278726	-	ENSMUSG00000019947	0	1976.78	0.851627	-0.231706	0.257105	-0.901209	0.367477	0.755446	Arid5b	protein_coding	AT rich interactive domain 5B (MRF1-like)
11	98026401	98026600	0.794251	0.478656	0.801357	0.28121	11	98026710	98030492	+	ENSMUSG00000017404	-111	45032.1	0.985374	-0.0212565	0.108371	-0.196145	0.844496	0.957149	Rpl19	protein_coding	ribosomal protein L19
6	39379701	39379900	0.794246	0.356618	0.746057	-1.3095	6	39334770	39377707	-	ENSMUSG00000029924	-1995	1354.81	1.01557	0.022288	0.069373	0.321278	0.748	0.927568	Slc37a3	protein_coding	solute carrier family 37 (glycerol-3-phosphate transporter), member 3
11	97489501	97489700	0.794246	0.573284	0.835184	1.15532	11	97490783	97500340	-	ENSMUSG00000047988	1084	12.161	1.56691	0.647924	0.31139	2.08075	0.0374569	0.285216	4933428G20Rik	protein_coding	RIKEN cDNA 4933428G20 gene
13	44851301	44851500	0.79424	0.168961	0.601325	2.77643	13	44729474	44921643	+	ENSMUSG00000038518	0	565.783	1.2125	0.277989	0.197727	1.40592	0.159748	0.558168	Jarid2	protein_coding	jumonji, AT rich interactive domain 2
8	84835701	84835900	0.794239	0.254368	0.678901	-2.09581	8	84831522	84835482	+	ENSMUSG00000033751	220	402.01	0.924101	-0.113877	0.087708	-1.29837	0.194161	0.605482	Gadd45gip1	protein_coding	growth arrest and DNA-damage-inducible, gamma interacting protein 1
13	112674401	112674600	0.794228	0.209758	0.642844	-2.64636	13	112660766	112738743	+	ENSMUSG00000047789	0	263.565	1.03578	0.0507141	0.150267	0.337492	0.735746	0.923595	Slc38a9	protein_coding	solute carrier family 38, member 9
14	77037001	77037200	0.794206	0.863398	0.905904	0.227154	14	77024200	77036904	-	ENSMUSG00000044350	-98	453.964	1.09716	0.133771	0.0898854	1.48824	0.136689	0.522168	Lacc1	protein_coding	laccase (multicopper oxidoreductase) domain containing 1
16	64768801	64769000	0.794206	0.908711	0.913773	-0.281584	16	64751751	64771161	-	ENSMUSG00000059920	0	942.288	1.00119	0.00171531	0.0588802	0.0291321	0.976759	0.994809	4930453N24Rik	protein_coding	RIKEN cDNA 4930453N24 gene
9	121371701	121371900	0.794183	0.285209	0.701701	0.374113	9	121366958	121474916	+	ENSMUSG00000032536	0	1334.89	1.07927	0.11005	0.0878418	1.25282	0.210273	0.628722	Trak1	protein_coding	trafficking protein, kinesin binding 1
8	123858301	123858500	0.79418	0.738256	0.8808	1.07371	8	123840831	123860209	-	ENSMUSG00000031971	0	150.808	1.06726	0.0939145	0.154774	0.606785	0.543994	0.849466	Ccsap	protein_coding	centriole, cilia and spindle associated protein
6	73248001	73248200	0.794178	0.541872	0.824883	-0.271583	6	73248382	73276911	+	ENSMUSG00000052738	-183	2136.85	0.956483	-0.064189	0.0782617	-0.820185	0.412111	0.784486	Suclg1	protein_coding	succinate-CoA ligase, GDP-forming, alpha subunit
13	21783201	21783400	0.794174	0.612616	0.847938	0.11631	13	21782915	21783397	-	ENSMUSG00000075032	0	5.35334	1.02852	0.0405768	0.292685	0.138636	0.889737	NA	NA	NA	NA
5	96536501	96536700	0.794167	0.320992	0.726045	-3.47701	5	96373955	96784728	+	ENSMUSG00000034687	0	9.40457	0.989846	-0.0147246	0.298341	-0.049355	0.960636	0.988579	Fras1	protein_coding	Fraser extracellular matrix complex subunit 1
5	96536601	96536800	0.794167	0.320992	0.726045	-3.47701	5	96373955	96784728	+	ENSMUSG00000034687	0	9.40457	0.989846	-0.0147246	0.298341	-0.049355	0.960636	0.988579	Fras1	protein_coding	Fraser extracellular matrix complex subunit 1
5	121973001	121973200	0.794167	0.626507	0.852214	0.902296	5	121857963	122050102	-	ENSMUSG00000042589	0	4.91262	1.13218	0.179108	0.348529	0.513896	0.607324	NA	Cux2	protein_coding	cut-like homeobox 2
11	102398001	102398200	0.794155	0.616914	0.849261	-1.34732	11	102393403	102402555	+	ENSMUSG00000006575	0	103.492	0.910598	-0.135114	0.132486	-1.01984	0.307803	0.714157	Rundc3a	protein_coding	RUN domain containing 3A
9	35110001	35110200	0.794152	0.354891	0.745334	1.64377	9	35046579	35116810	-	ENSMUSG00000032038	0	1061.18	1.03443	0.0488378	0.0771995	0.632618	0.526983	0.843581	St3gal4	protein_coding	ST3 beta-galactoside alpha-2,3-sialyltransferase 4
16	18249301	18249500	0.794148	0.683507	0.867726	-0.179077	16	18239784	18248732	-	ENSMUSG00000005732	-570	3928.61	0.916817	-0.125295	0.18586	-0.674135	0.500225	0.832588	Ranbp1	protein_coding	RAN binding protein 1
8	105567101	105567300	0.794145	0.237816	0.666454	-2.72996	8	105524465	105566047	-	ENSMUSG00000013160	-1055	3327.51	1.11534	0.157481	0.0765657	2.05681	0.0397044	0.292845	Atp6v0d1	protein_coding	ATPase, H+ transporting, lysosomal V0 subunit D1
6	121055701	121055900	0.794142	0.5068	0.812614	2.20629	6	121007241	121081609	-	ENSMUSG00000003178	0	203.442	1.00808	0.0116141	0.19431	0.0597713	0.952338	0.987132	NA	NA	NA
6	121055801	121056000	0.794142	0.5068	0.812614	2.20629	6	121007241	121081609	-	ENSMUSG00000003178	0	203.442	1.00808	0.0116141	0.19431	0.0597713	0.952338	0.987132	NA	NA	NA
15	74720401	74720600	0.794137	0.465425	0.796049	-1.86594	15	74721234	74724373	+	ENSMUSG00000056665	-635	150.449	1.03174	0.0450787	0.258464	0.17441	0.861544	0.96173	Them6	protein_coding	thioesterase superfamily member 6
1	182896101	182896300	0.794124	0.807774	0.895793	-0.327096	1	182763860	182896598	+	ENSMUSG00000038576	0	11.8416	1.32258	0.403357	0.313414	1.28698	0.198101	0.612389	Susd4	protein_coding	sushi domain containing 4
6	72362701	72362900	0.7941	0.287795	0.703553	0.726856	6	72359714	72362721	-	ENSMUSG00000055850	0	3476.4	1.02312	0.0329745	0.071682	0.46001	0.645509	0.89116	Rnf181	protein_coding	ring finger protein 181
9	121045801	121046000	0.794093	0.615979	0.848975	-1.47822	9	120960268	121277197	-	ENSMUSG00000040936	0	89.3758	1.18146	0.240573	0.188722	1.27475	0.202397	0.618897	Ulk4	protein_coding	unc-51-like kinase 4
8	106907701	106907900	0.794077	0.9771	0.924765	0.424453	8	106893640	106923093	+	ENSMUSG00000041438	0	1507.39	1.01943	0.0277652	0.126608	0.2193	0.826416	0.952545	Utp4	protein_coding	UTP4 small subunit processome component
17	34999201	34999400	0.794068	0.133224	0.556511	-3.58847	17	35000987	35016322	+	ENSMUSG00000007029	-1588	5585.35	0.890961	-0.166565	0.149181	-1.11653	0.264197	0.677451	Vars	protein_coding	valyl-tRNA synthetase
18	84951301	84951500	0.794063	0.530083	0.82074	-0.290832	18	84947294	84951524	-	ENSMUSG00000024645	0	567.533	0.924454	-0.113326	0.0581288	-1.94956	0.0512281	0.331651	Timm21	protein_coding	tranlocase of inner mitochondrial membrane 21
7	55843001	55843200	0.794053	0.340885	0.737355	0.289557	7	55841745	55930700	+	ENSMUSG00000030447	0	4470.26	0.986438	-0.0197003	0.0594253	-0.331514	0.740256	0.925447	Cyfip1	protein_coding	cytoplasmic FMR1 interacting protein 1
4	142062101	142062300	0.794039	0.445625	0.788033	-0.745492	4	142030992	142084304	-	ENSMUSG00000040616	0	6.04979	0.9586	-0.0609992	0.305589	-0.199612	0.841784	0.956641	Tmem51	protein_coding	transmembrane protein 51
11	110457701	110457900	0.794024	0.673795	0.86546	-1.29469	11	110399122	110525522	+	ENSMUSG00000020623	0	77.7268	0.872004	-0.197594	0.208046	-0.949762	0.342233	0.738215	Map2k6	protein_coding	mitogen-activated protein kinase kinase 6
17	70772801	70773000	0.794009	0.724836	0.878091	1.04227	17	69969073	70821413	+	ENSMUSG00000003279	0	8.09404	0.823289	-0.28053	0.344454	-0.814419	0.415405	0.785751	Dlgap1	protein_coding	discs, large (Drosophila) homolog-associated protein 1
18	82553601	82553800	0.794008	0.657454	0.860879	-0.715023	18	82475146	82585637	+	ENSMUSG00000041607	0	75.0322	0.825299	-0.277011	0.253875	-1.09113	0.275215	0.687666	Mbp	protein_coding	myelin basic protein
2	6444601	6444800	0.794002	0.58302	0.838323	1.68923	2	6322667	6446390	+	ENSMUSG00000039046	0	475.076	0.97974	-0.029529	0.107444	-0.274831	0.783446	0.937075	Usp6nl	protein_coding	USP6 N-terminal like
3	51561201	51561400	0.794002	0.204911	0.638987	0.440695	3	51515319	51560878	-	ENSMUSG00000037111	-324	2796.55	0.921877	-0.117353	0.105684	-1.11042	0.266817	0.678871	Setd7	protein_coding	SET domain containing (lysine methyltransferase) 7
6	29769201	29769400	0.793997	0.361669	0.748816	-0.290211	6	29768011	29912310	+	ENSMUSG00000029772	0	491.616	1.35077	0.433783	0.1859	2.33342	0.0196262	0.209917	Ahcyl2	protein_coding	S-adenosylhomocysteine hydrolase-like 2
5	118708501	118708700	0.793997	0.275702	0.694665	-2.06486	5	118560719	118765435	+	ENSMUSG00000018076	0	2120.83	0.97	-0.0439436	0.198978	-0.220846	0.825212	0.951984	Med13l	protein_coding	mediator complex subunit 13-like
8	105289901	105290100	0.793991	0.684366	0.867888	0.174338	8	105280410	105289528	-	ENSMUSG00000014837	-374	171.923	0.906416	-0.141755	0.106552	-1.33039	0.183391	0.59187	4931428F04Rik	protein_coding	RIKEN cDNA 4931428F04 gene
3	124320801	124321000	0.793991	0.650637	0.858865	0.232632	3	124321037	124323260	+	ENSMUSG00000044528	-38	185.872	0.8022	-0.317965	0.131939	-2.40995	0.0159549	0.187065	Tram1l1	protein_coding	translocation associated membrane protein 1-like 1
10	20077601	20077800	0.793969	0.281473	0.698864	-1.40825	10	19934472	20142753	+	ENSMUSG00000071369	0	143.325	1.1663	0.221942	0.16129	1.37605	0.168807	0.570259	Map3k5	protein_coding	mitogen-activated protein kinase kinase kinase 5
2	177897201	177897400	0.793941	0.106234	0.515439	-3.7705	2	177897096	177905784	+	ENSMUSG00000074521	0	29.658	1.0776	0.10782	0.154885	0.696128	0.486349	0.825049	Gm14327	protein_coding	predicted gene 14327
9	123387201	123387400	0.793933	0.447218	0.788687	1.27158	9	123366940	123462664	+	ENSMUSG00000035202	0	87723.3	1.40233	0.487829	0.207149	2.35497	0.0185242	0.203114	Lars2	protein_coding	leucyl-tRNA synthetase, mitochondrial
1	155809501	155809700	0.793932	0.0804834	0.469526	-5.19865	1	155778155	155812883	-	ENSMUSG00000033684	0	16504	1.0876	0.121142	0.0568678	2.13024	0.0331521	0.26935	Qsox1	protein_coding	quiescin Q6 sulfhydryl oxidase 1
11	116629001	116629200	0.793932	0.977861	0.924874	-0.118343	11	116598165	116627019	-	ENSMUSG00000020806	-1983	239.844	1.16426	0.21941	0.105399	2.0817	0.0373697	0.284847	Rhbdf2	protein_coding	rhomboid 5 homolog 2
3	60528901	60529100	0.79393	0.824941	0.899184	-0.416391	3	60501252	60629748	+	ENSMUSG00000027763	0	3560.65	1.16816	0.22424	0.0931146	2.40821	0.016031	0.187275	Mbnl1	protein_coding	muscleblind like splicing factor 1
13	29983001	29983200	0.793922	0.552284	0.828197	-1.13978	13	29906575	29985668	-	ENSMUSG00000016477	0	932.483	1.0451	0.0636407	0.0994482	0.639938	0.522213	0.841219	E2f3	protein_coding	E2F transcription factor 3
5	24454401	24454600	0.793915	0.892693	0.910973	0.301454	5	24452177	24502047	+	ENSMUSG00000023353	0	1804.95	0.982211	-0.0258947	0.0693696	-0.373285	0.708936	0.914307	Agap3	protein_coding	ArfGAP with GTPase domain, ankyrin repeat and PH domain 3
8	77518401	77518600	0.793912	0.97787	0.924876	0.0303254	8	77250366	77517907	-	ENSMUSG00000037148	-495	1755.35	1.03704	0.0524665	0.102027	0.514242	0.607083	0.876446	Arhgap10	protein_coding	Rho GTPase activating protein 10
16	87699701	87699900	0.793912	0.520269	0.817823	0.266795	16	87698945	87733346	+	ENSMUSG00000025612	0	2220.01	1.29518	0.373149	0.187438	1.99078	0.0465049	0.317877	Bach1	protein_coding	BTB and CNC homology 1, basic leucine zipper transcription factor 1
3	95282201	95282400	0.793911	0.304735	0.715438	-0.474341	3	95253674	95282076	-	ENSMUSG00000015711	-126	913.555	0.891523	-0.165655	0.0730655	-2.26722	0.0233769	0.227043	Prune1	protein_coding	prune exopolyphosphatase
1	36321801	36322000	0.793909	0.65507	0.860164	0.370372	1	36307733	36324029	+	ENSMUSG00000037447	0	338.176	1.16887	0.225108	0.210447	1.06967	0.28477	0.695179	Arid5a	protein_coding	AT rich interactive domain 5A (MRF1-like)
15	82016001	82016200	0.793907	0.776407	0.889584	-0.0831013	15	81992523	82033862	-	ENSMUSG00000022472	0	1304.88	0.963078	-0.0542762	0.0749898	-0.72378	0.469201	0.816297	Desi1	protein_coding	desumoylating isopeptidase 1
4	131825401	131825600	0.793898	0.513215	0.815021	2.41194	4	131768457	131838288	-	ENSMUSG00000028909	0	322.096	0.92851	-0.10701	0.167981	-0.637037	0.524101	0.84223	Ptpru	protein_coding	protein tyrosine phosphatase, receptor type, U
4	131825501	131825700	0.793898	0.513215	0.815021	2.41194	4	131768457	131838288	-	ENSMUSG00000028909	0	322.096	0.92851	-0.10701	0.167981	-0.637037	0.524101	0.84223	Ptpru	protein_coding	protein tyrosine phosphatase, receptor type, U
10	68275801	68276000	0.793894	0.661546	0.862039	-1.18598	10	68095593	68278726	-	ENSMUSG00000019947	0	1976.78	0.851627	-0.231706	0.257105	-0.901209	0.367477	0.755446	Arid5b	protein_coding	AT rich interactive domain 5B (MRF1-like)
16	78563901	78564100	0.793876	0.579958	0.83733	-0.971237	16	78544012	78576657	-	ENSMUSG00000022864	0	163.907	1.0614	0.0859666	0.129307	0.664824	0.506163	0.835696	D16Ertd472e	protein_coding	DNA segment, Chr 16, ERATO Doi 472, expressed
13	92130501	92130700	0.793876	0.254736	0.67913	1.42212	13	91880400	92131656	-	ENSMUSG00000021708	0	8.18796	1.57668	0.65689	0.319158	2.0582	0.0395709	0.292375	Rasgrf2	protein_coding	RAS protein-specific guanine nucleotide-releasing factor 2
10	39958201	39958400	0.793876	0.158303	0.589351	-2.78821	10	39946907	39960153	-	ENSMUSG00000071335	0	35.7628	0.89283	-0.163542	0.225164	-0.726326	0.467639	0.815912	Mfsd4b3	protein_coding	major facilitator superfamily domain containing 4B3
17	33919101	33919300	0.79387	0.0538745	0.406001	-0.641613	17	33915904	33919324	+	ENSMUSG00000051390	0	1045.12	1.01485	0.0212646	0.0495379	0.429259	0.667735	0.89954	Zbtb22	protein_coding	zinc finger and BTB domain containing 22
19	40328201	40328400	0.793866	0.727324	0.878537	-1.16236	19	40295049	40402267	-	ENSMUSG00000025006	0	1207.28	0.902968	-0.147253	0.288595	-0.510242	0.609882	0.876981	Sorbs1	protein_coding	sorbin and SH3 domain containing 1
8	114688701	114688900	0.793857	0.314953	0.722132	1.73915	8	114439655	115352708	+	ENSMUSG00000004637	0	218.367	1.10113	0.138986	0.120377	1.15459	0.248258	0.66492	Wwox	protein_coding	WW domain-containing oxidoreductase
15	89214101	89214300	0.793852	0.813512	0.897005	0.972505	15	89211559	89215012	-	ENSMUSG00000097578	0	13.1705	0.92419	-0.113739	0.196945	-0.577514	0.563592	0.856463	Gm26798	lincRNA	predicted gene, 26798
14	64453901	64454100	0.793849	0.728064	0.878632	-0.202909	14	64122623	64455903	-	ENSMUSG00000054733	0	206.742	0.983579	-0.0238872	0.105429	-0.226571	0.820757	0.95103	Msra	protein_coding	methionine sulfoxide reductase A
18	69437101	69437300	0.793841	0.119969	0.537571	-6.13633	18	69344146	69687967	+	ENSMUSG00000053477	0	2063.71	1.02489	0.0354735	0.0778422	0.455711	0.648598	0.892992	Tcf4	protein_coding	transcription factor 4
4	121213501	121213700	0.793838	0.467983	0.797149	-3.08397	4	121145373	121215084	-	ENSMUSG00000049878	0	1624.42	0.958446	-0.0612314	0.0873434	-0.701042	0.483277	0.824272	Rlf	protein_coding	rearranged L-myc fusion sequence
8	122003501	122003700	0.793828	0.618634	0.849797	-0.443951	8	121949750	122029258	+	ENSMUSG00000025316	0	878.029	0.955552	-0.0655937	0.150928	-0.434603	0.663851	0.899013	Banp	protein_coding	BTG3 associated nuclear protein
9	67478201	67478400	0.793813	0.453034	0.791184	1.23061	9	67217087	67559703	-	ENSMUSG00000052698	0	4191.63	1.00655	0.00941935	0.142362	0.0661649	0.947247	0.986386	Tln2	protein_coding	talin 2
5	109554401	109554600	0.793809	0.139552	0.56532	2.00175	5	109554711	109558993	-	ENSMUSG00000033467	112	971.107	1.18484	0.244687	0.135867	1.80092	0.0717151	0.391503	Crlf2	protein_coding	cytokine receptor-like factor 2
18	33888501	33888700	0.793805	0.904283	0.912807	-0.186334	18	33796327	34007206	-	ENSMUSG00000024376	0	58.8575	1.25201	0.324251	0.254757	1.27279	0.203094	0.620385	Epb41l4a	protein_coding	erythrocyte membrane protein band 4.1 like 4a
9	87731001	87731200	0.793794	0.593635	0.841686	-0.176751	9	87729285	87732090	+	ENSMUSG00000097212	0	36.3576	1.30751	0.38682	0.190017	2.03571	0.0417792	0.299799	NA	NA	NA
17	86967001	86967200	0.79378	0.681263	0.86713	1.51994	17	86963082	87000069	+	ENSMUSG00000024143	0	4824.62	1.06066	0.084963	0.132637	0.640566	0.521805	0.841158	Rhoq	protein_coding	ras homolog family member Q
12	84258301	84258500	0.79378	0.387234	0.762216	-1.94359	12	84258332	84258973	-	ENSMUSG00000042962	0	4.60193	0.906672	-0.141348	0.302755	-0.466873	0.640591	NA	Gm5436	processed_pseudogene	predicted pseudogene 5436
15	7935701	7935900	0.793775	0.666495	0.863235	-1.16424	15	7873055	8099209	-	ENSMUSG00000039828	0	563.38	0.995555	-0.00642752	0.0667963	-0.0962257	0.923341	0.979671	Wdr70	protein_coding	WD repeat domain 70
16	48310001	48310200	0.793761	0.123448	0.54274	-3.1107	16	48310477	48319723	+	ENSMUSG00000072419	-278	13.2147	1.3163	0.396493	0.261973	1.51349	0.130156	0.511846	Dppa2	protein_coding	developmental pluripotency associated 2
4	83271001	83271200	0.79376	0.312973	0.720967	1.11208	4	83220300	83324255	-	ENSMUSG00000038172	0	2714.25	1.16003	0.214159	0.130815	1.63712	0.101605	0.46159	Ttc39b	protein_coding	tetratricopeptide repeat domain 39B
5	77097701	77097900	0.79375	0.703251	0.872914	-0.292251	5	77086443	77115161	-	ENSMUSG00000059325	0	7.8789	1.24648	0.317858	0.335323	0.947916	0.343172	0.738727	Hopx	protein_coding	HOP homeobox
1	85751701	85751900	0.79373	0.431484	0.782309	-0.733008	1	85717083	85778643	-	ENSMUSG00000052760	0	83.9124	1.00396	0.00570611	0.185799	0.0307112	0.9755	0.994317	A630001G21Rik	protein_coding	RIKEN cDNA A630001G21 gene
2	125783101	125783300	0.793728	0.345965	0.74029	2.23957	2	125736986	125782870	-	ENSMUSG00000035093	-232	1691.68	0.984326	-0.0227918	0.0985499	-0.231272	0.817104	0.949882	Secisbp2l	protein_coding	SECIS binding protein 2-like
13	115091201	115091400	0.79372	0.1111	0.523695	-6.70666	13	115088357	115090188	-	ENSMUSG00000042275	-1014	635.661	0.92423	-0.113676	0.0755501	-1.50464	0.132416	0.515902	Pelo	protein_coding	pelota homolog (Drosophila)
5	115349301	115349500	0.793713	0.524557	0.819155	0.174434	5	115345642	115348981	-	ENSMUSG00000041697	-321	7778.65	0.9898	-0.0147909	0.113651	-0.130144	0.896453	0.97093	Cox6a1	protein_coding	cytochrome c oxidase subunit VIa polypeptide 1
9	65890301	65890500	0.793686	0.314332	0.721809	-0.443912	9	65890237	65903266	+	ENSMUSG00000040204	0	1222.68	0.838045	-0.2549	0.359258	-0.709519	0.478003	0.821078	Pclaf	protein_coding	PCNA clamp associated factor
7	5054401	5054600	0.793686	0.284198	0.700984	4.23828	7	5056152	5060785	+	ENSMUSG00000035228	-1553	76.3316	0.78817	-0.343421	0.16359	-2.09927	0.0357927	0.278508	Ccdc106	protein_coding	coiled-coil domain containing 106
14	122105001	122105200	0.793675	0.245041	0.672155	-0.293845	14	122107038	122159604	+	ENSMUSG00000025544	-1839	7847.91	0.978346	-0.0315837	0.0404872	-0.780091	0.435337	0.799411	Tm9sf2	protein_coding	transmembrane 9 superfamily member 2
6	84019301	84019500	0.793669	0.174779	0.607902	-0.597913	6	84008590	84211060	+	ENSMUSG00000033788	0	2208.12	1.13888	0.187618	0.156104	1.20188	0.229408	0.647693	Dysf	protein_coding	dysferlin
13	47042601	47042800	0.793667	0.142816	0.569685	-5.13435	13	47043499	47084613	+	ENSMUSG00000038080	-700	308.102	0.897016	-0.156794	0.0993703	-1.57788	0.114594	0.487794	Kdm1b	protein_coding	lysine (K)-specific demethylase 1B
3	144570901	144571100	0.79366	0.225356	0.656606	-0.378302	3	144431103	144570181	-	ENSMUSG00000040151	-721	2510.74	1.05146	0.072389	0.0989426	0.731626	0.464397	0.813927	Hs2st1	protein_coding	heparan sulfate 2-O-sulfotransferase 1
4	150008201	150008400	0.793655	0.883776	0.909203	0.142804	4	149979475	150009023	-	ENSMUSG00000028980	0	9404.19	0.988471	-0.0167297	0.131219	-0.127495	0.898549	0.971175	H6pd	protein_coding	hexose-6-phosphate dehydrogenase (glucose 1-dehydrogenase)
13	95200901	95201100	0.793646	0.44562	0.788033	-3.10024	13	95024454	95250336	-	ENSMUSG00000021684	0	885.394	1.15559	0.208625	0.278103	0.750172	0.453151	0.80869	Pde8b	protein_coding	phosphodiesterase 8B
9	119321301	119321500	0.793606	0.994499	0.927432	0.0895006	9	119238432	119322427	-	ENSMUSG00000036737	0	1679.73	0.812674	-0.299251	0.108263	-2.76411	0.00570779	0.107266	Oxsr1	protein_coding	oxidative-stress responsive 1
5	136933701	136933900	0.793594	0.628761	0.853028	-0.871362	5	136919146	136937112	+	ENSMUSG00000097908	0	184.062	0.652835	-0.61521	0.207091	-2.97073	0.00297092	0.0746337	4933404O12Rik	lincRNA	RIKEN cDNA 4933404O12 gene
6	58932401	58932600	0.793591	0.38893	0.763273	-1.12923	6	58932090	59024549	-	ENSMUSG00000037709	0	17.3409	0.791622	-0.337117	0.297561	-1.13293	0.257242	0.67341	Fam13a	protein_coding	family with sequence similarity 13, member A
7	112854701	112854900	0.793589	0.812801	0.896904	0.766438	7	112679318	112906807	+	ENSMUSG00000055320	0	5033.09	0.973201	-0.0391907	0.14317	-0.273735	0.784288	0.937141	Tead1	protein_coding	TEA domain family member 1
4	48541701	48541900	0.793586	0.932516	0.917695	0.65963	4	48539935	48561919	+	ENSMUSG00000039693	0	693.046	0.943514	-0.0838844	0.0974359	-0.860919	0.389283	0.769559	Msantd3	protein_coding	Myb/SANT-like DNA-binding domain containing 3
5	111329601	111329800	0.793583	0.29317	0.707394	-2.4661	5	111330763	111388359	+	ENSMUSG00000050017	-964	3096.48	0.95722	-0.0630772	0.0496249	-1.27108	0.203701	0.62069	Pitpnb	protein_coding	phosphatidylinositol transfer protein, beta
5	111329701	111329900	0.793583	0.29317	0.707394	-2.4661	5	111330763	111388359	+	ENSMUSG00000050017	-864	3096.48	0.95722	-0.0630772	0.0496249	-1.27108	0.203701	0.62069	Pitpnb	protein_coding	phosphatidylinositol transfer protein, beta
6	86405301	86405500	0.793583	0.404409	0.770503	-0.2868	6	86404219	86433403	+	ENSMUSG00000071337	0	1475.43	0.897732	-0.155643	0.126833	-1.22715	0.219768	0.639203	Tia1	protein_coding	cytotoxic granule-associated RNA binding protein 1
18	56573501	56573700	0.793582	0.233164	0.662467	0.760384	18	56509687	56572951	-	ENSMUSG00000053644	-551	2529.7	1.04587	0.0646987	0.0542619	1.19234	0.233128	0.651908	Aldh7a1	protein_coding	aldehyde dehydrogenase family 7, member A1
3	127780201	127780400	0.793582	0.364603	0.750258	-0.265265	3	127670399	127780527	-	ENSMUSG00000028028	0	657.011	1.08175	0.11337	0.155835	0.727498	0.466921	0.81553	Alpk1	protein_coding	alpha-kinase 1
5	110848201	110848400	0.793569	0.426324	0.780116	-1.6042	5	110840017	110874133	+	ENSMUSG00000029521	0	380.245	0.887432	-0.172291	0.0844475	-2.04021	0.0413292	0.298611	Chek2	protein_coding	checkpoint kinase 2
17	87446601	87446800	0.793567	0.685842	0.86822	0.109429	17	87433412	87446935	-	ENSMUSG00000036438	0	12822.4	1.0154	0.0220449	0.0511039	0.431375	0.666196	0.899523	Calm2	protein_coding	calmodulin 2
2	122070101	122070300	0.793557	0.477409	0.800984	-1.74659	2	122053520	122118386	-	ENSMUSG00000033396	0	854.231	0.957265	-0.0630104	0.111121	-0.567044	0.570684	0.860254	Spg11	protein_coding	SPG11, spatacsin vesicle trafficking associated
11	88194301	88194500	0.793553	0.759047	0.885531	0.906999	11	88098058	88194140	+	ENSMUSG00000018378	162	1467.23	1.07459	0.103792	0.0966168	1.07427	0.282702	0.693125	Cuedc1	protein_coding	CUE domain containing 1
9	44731901	44732100	0.79355	0.241016	0.669153	-3.33316	9	44686304	44735198	-	ENSMUSG00000048537	0	7547.11	1.69976	0.765332	0.191884	3.98851	6.64893e-05	0.00751636	Phldb1	protein_coding	pleckstrin homology like domain, family B, member 1
12	40038401	40038600	0.793547	0.51621	0.816307	0.389601	12	40005447	40038025	-	ENSMUSG00000047446	-377	210.096	1.14217	0.191776	0.10718	1.78929	0.0735677	0.396869	Arl4a	protein_coding	ADP-ribosylation factor-like 4A
19	60146301	60146500	0.793543	0.213812	0.646673	3.49171	19	60144689	60162260	+	ENSMUSG00000053117	0	128.212	0.809542	-0.304821	0.22517	-1.35374	0.175821	0.581295	E330013P04Rik	lincRNA	RIKEN cDNA E330013P04 gene
4	47310801	47311000	0.793541	0.230882	0.660758	0.51518	4	47208161	47313167	+	ENSMUSG00000028339	0	7916.74	1.23033	0.29905	0.267946	1.11609	0.264386	0.677451	Col15a1	protein_coding	collagen, type XV, alpha 1
4	57489901	57490100	0.793531	0.984146	0.925798	0.573469	4	57434247	57712016	+	ENSMUSG00000090053	0	30.9727	0.982929	-0.0248413	0.293367	-0.0846766	0.932518	0.982286	Palm2	protein_coding	paralemmin 2
8	47675901	47676100	0.79353	0.822042	0.898779	-0.0687548	8	47667178	47675556	-	ENSMUSG00000063049	-346	388.981	0.909139	-0.137427	0.0733097	-1.87461	0.0608459	0.357677	Ing2	protein_coding	inhibitor of growth family, member 2
1	39359701	39359900	0.79352	0.751787	0.884023	0.938897	1	39193731	39363234	+	ENSMUSG00000026077	0	167.102	0.681127	-0.554004	0.27497	-2.01478	0.0439276	0.30829	Npas2	protein_coding	neuronal PAS domain protein 2
11	3183801	3184000	0.793516	0.223611	0.655058	-1.52801	11	3131850	3193463	-	ENSMUSG00000023764	0	898.61	0.93218	-0.10132	0.223563	-0.453206	0.6504	0.893645	Sfi1	protein_coding	Sfi1 homolog, spindle assembly associated (yeast)
8	10997401	10997600	0.793511	0.547439	0.82656	-1.22632	8	10986980	11008458	-	ENSMUSG00000038894	0	342.916	2.01682	1.01208	0.472624	2.14142	0.0322404	0.266442	Irs2	protein_coding	insulin receptor substrate 2
5	66424101	66424300	0.793499	0.548338	0.826932	-1.46056	5	66298861	66618828	-	ENSMUSG00000029207	0	2472.85	1.05743	0.0805662	0.0712009	1.13153	0.257831	0.673715	Apbb2	protein_coding	amyloid beta (A4) precursor protein-binding, family B, member 2
7	130716801	130717000	0.793496	0.98268	0.925625	-0.020384	7	130577484	130764784	+	ENSMUSG00000030852	0	1471.05	1.10114	0.139	0.116681	1.19128	0.233544	0.651908	Tacc2	protein_coding	transforming, acidic coiled-coil containing protein 2
10	8766201	8766400	0.793481	0.771349	0.888538	-0.901903	10	8722219	8886070	-	ENSMUSG00000015305	0	5225.81	1.14373	0.19375	0.17739	1.09223	0.274732	0.687557	Sash1	protein_coding	SAM and SH3 domain containing 1
7	44868101	44868300	0.793479	0.551995	0.828145	-1.11138	7	44863068	44869788	-	ENSMUSG00000038502	0	5149.26	1.05477	0.0769246	0.115929	0.663549	0.506979	0.836202	Ptov1	protein_coding	prostate tumor over expressed gene 1
19	5636901	5637100	0.793473	0.710296	0.874753	-0.505353	19	5637483	5648130	+	ENSMUSG00000024927	-384	2476.19	1.01133	0.0162585	0.0460758	0.352865	0.72419	0.920875	Rela	protein_coding	v-rel reticuloendotheliosis viral oncogene homolog A (avian)
3	82073401	82073600	0.793462	0.449825	0.789755	-3.48469	3	82032004	82074711	-	ENSMUSG00000028005	0	59.7135	0.90252	-0.147969	0.295952	-0.499977	0.617092	0.87906	Gucy1b3	protein_coding	guanylate cyclase 1, soluble, beta 3
18	25240501	25240700	0.793448	0.179105	0.612505	-3.23726	18	25168999	25467321	+	ENSMUSG00000033632	0	147.601	1.03032	0.0430979	0.0969716	0.444438	0.656726	0.895956	AW554918	protein_coding	expressed sequence AW554918
13	42792401	42792600	0.79344	0.820723	0.898444	-0.418391	13	42680623	43138526	+	ENSMUSG00000054728	0	428.494	0.925168	-0.112213	0.130513	-0.85978	0.38991	0.769763	Phactr1	protein_coding	phosphatase and actin regulator 1
1	5110501	5110700	0.793439	0.953847	0.921121	-0.0819913	1	5083173	5162549	+	ENSMUSG00000033793	0	2609.44	1.10466	0.143605	0.0682373	2.1045	0.035335	0.276509	Atp6v1h	protein_coding	ATPase, H+ transporting, lysosomal V1 subunit H
4	99928701	99928900	0.793438	0.523344	0.818842	2.44043	4	99929414	99987294	+	ENSMUSG00000025791	-515	7262.36	0.906856	-0.141055	0.113534	-1.2424	0.214088	0.63292	Pgm2	protein_coding	phosphoglucomutase 2
19	46315301	46315500	0.793428	0.158995	0.590051	-4.5969	19	46312087	46327156	-	ENSMUSG00000037126	0	175.474	1.21752	0.283947	0.123538	2.29846	0.0215357	0.21801	Psd	protein_coding	pleckstrin and Sec7 domain containing
7	131978501	131978700	0.793423	0.215392	0.64808	-2.27347	7	130162451	133123350	-	ENSMUSG00000030849	0	360.592	1.41964	0.50552	0.223211	2.26476	0.0235271	0.22747	Fgfr2	protein_coding	fibroblast growth factor receptor 2
4	122873701	122873900	0.79341	0.477017	0.800802	-1.53847	4	122859047	122886056	-	ENSMUSG00000028656	0	13608.3	0.987758	-0.0177707	0.0823201	-0.215874	0.829086	0.953156	Cap1	protein_coding	CAP, adenylate cyclase-associated protein 1 (yeast)
11	69804201	69804400	0.793409	0.791839	0.892633	-0.0947943	11	69803603	69805624	-	ENSMUSG00000089876	0	26.1353	0.766432	-0.38377	0.185042	-2.07397	0.0380824	0.287242	Tmem102	protein_coding	transmembrane protein 102
9	110101001	110101200	0.793408	0.485484	0.804248	0.248496	9	110084320	110117830	-	ENSMUSG00000032480	0	1728.98	1.00098	0.00141676	0.0744378	0.0190328	0.984815	0.99767	Dhx30	protein_coding	DEAH (Asp-Glu-Ala-His) box polypeptide 30
6	58999401	58999600	0.793391	0.56203	0.831442	-1.35961	6	58932090	59024549	-	ENSMUSG00000037709	0	17.3409	0.791622	-0.337117	0.297561	-1.13293	0.257242	0.67341	Fam13a	protein_coding	family with sequence similarity 13, member A
6	58999501	58999700	0.793391	0.56203	0.831442	-1.35961	6	58932090	59024549	-	ENSMUSG00000037709	0	17.3409	0.791622	-0.337117	0.297561	-1.13293	0.257242	0.67341	Fam13a	protein_coding	family with sequence similarity 13, member A
9	37145601	37145800	0.793387	0.280503	0.698236	0.246279	9	36889965	37147314	-	ENSMUSG00000035934	0	762.434	0.809085	-0.305637	0.153704	-1.98848	0.0467586	0.318426	Pknox2	protein_coding	Pbx/knotted 1 homeobox 2
8	45796401	45796600	0.79338	0.520522	0.817941	1.71976	8	45507788	45827906	+	ENSMUSG00000031626	0	87.896	0.93884	-0.0910482	0.288884	-0.315172	0.752631	0.928278	Sorbs2	protein_coding	sorbin and SH3 domain containing 2
8	124018601	124018800	0.793376	0.617767	0.849582	1.45354	8	123996318	124021309	-	ENSMUSG00000038697	0	1098.53	1.05113	0.0719474	0.0969084	0.742427	0.457829	0.811607	Taf5l	protein_coding	TATA-box binding protein associated factor 5 like
7	90132001	90132200	0.793374	0.437682	0.7848	0.360409	7	90130232	90209447	+	ENSMUSG00000039361	0	10211.5	1.01655	0.0236854	0.102533	0.231003	0.817312	0.949942	Picalm	protein_coding	phosphatidylinositol binding clathrin assembly protein
2	131352101	131352300	0.79335	0.447596	0.788867	0.160248	2	131298064	131352892	-	ENSMUSG00000048911	0	500.602	1.41698	0.502819	0.232126	2.16615	0.0302999	0.256502	Rnf24	protein_coding	ring finger protein 24
8	90869901	90870100	0.793339	0.322387	0.726785	-0.498828	8	90828835	91054508	+	ENSMUSG00000056608	0	1233.4	0.913151	-0.131075	0.142334	-0.920899	0.357103	0.748677	Chd9	protein_coding	chromodomain helicase DNA binding protein 9
8	60956601	60956800	0.793332	0.646146	0.857595	-0.826446	8	60910389	60983300	-	ENSMUSG00000004319	0	391.763	0.692174	-0.530793	0.158057	-3.35823	0.000784429	0.0341115	Clcn3	protein_coding	chloride channel, voltage-sensitive 3
8	60956701	60956900	0.793332	0.646146	0.857595	-0.826446	8	60910389	60983300	-	ENSMUSG00000004319	0	391.763	0.692174	-0.530793	0.158057	-3.35823	0.000784429	0.0341115	Clcn3	protein_coding	chloride channel, voltage-sensitive 3
11	100888401	100888600	0.793331	0.758525	0.885388	-1.16474	11	100885098	100939540	-	ENSMUSG00000004040	0	7958.04	1.00458	0.00659031	0.114828	0.0573931	0.954232	0.987175	Stat3	protein_coding	signal transducer and activator of transcription 3
13	108402601	108402800	0.79332	0.670117	0.864285	-0.411485	13	108316332	108407782	+	ENSMUSG00000021697	0	58.666	0.813467	-0.297844	0.363328	-0.819766	0.412349	0.784486	Depdc1b	protein_coding	DEP domain containing 1B
19	29362401	29362600	0.793318	0.219671	0.651682	-2.31838	19	29348599	29367390	-	ENSMUSG00000016495	0	1025.35	1.0432	0.0610188	0.0800108	0.762633	0.445683	0.805433	Plgrkt	protein_coding	plasminogen receptor, C-terminal lysine transmembrane protein
4	119239501	119239700	0.793318	0.743743	0.882147	-1.57701	4	119232915	119248975	+	ENSMUSG00000028641	0	9225.21	0.966096	-0.0497621	0.0837728	-0.594013	0.552504	0.851914	P3h1	protein_coding	prolyl 3-hydroxylase 1
2	164007001	164007200	0.793317	0.194291	0.628387	-5.0861	2	163994960	164018588	+	ENSMUSG00000018326	0	10503.5	1.01848	0.02642	0.0474646	0.556624	0.577784	0.862242	Ywhab	protein_coding	tyrosine 3-monooxygenase/tryptophan 5-monooxygenase activation protein, beta polypeptide
16	97797501	97797700	0.793308	0.91736	0.915359	-0.064745	16	97791467	97851850	-	ENSMUSG00000014039	0	403.629	1.12758	0.173228	0.122499	1.41411	0.157329	0.554782	Prdm15	protein_coding	PR domain containing 15
9	59655801	59656000	0.7933	0.22813	0.658602	-0.590301	9	59656368	59679375	+	ENSMUSG00000032294	-369	114301	0.949334	-0.0750123	0.0805751	-0.930961	0.351874	0.744151	Pkm	protein_coding	pyruvate kinase, muscle
10	76443401	76443600	0.793294	0.713319	0.875234	0.615051	10	76351254	76442912	-	ENSMUSG00000001151	-490	784.386	1.04027	0.0569535	0.136151	0.418311	0.675719	0.901739	Pcnt	protein_coding	pericentrin (kendrin)
11	59717901	59718100	0.793294	0.24887	0.675001	-3.15913	11	59661305	59780860	+	ENSMUSG00000005417	0	12652.1	1.10004	0.137553	0.0609153	2.25811	0.0239391	0.228595	Mprip	protein_coding	myosin phosphatase Rho interacting protein
5	13505901	13506100	0.793291	0.250898	0.676566	-2.80753	5	13396784	13602565	+	ENSMUSG00000028883	0	388.684	0.89548	-0.159268	0.302018	-0.527344	0.597955	0.871521	Sema3a	protein_coding	sema domain, immunoglobulin domain (Ig), short basic domain, secreted, (semaphorin) 3A
3	98033601	98033800	0.793287	0.329108	0.730515	3.23291	3	98013538	98150367	+	ENSMUSG00000027878	0	3220.83	1.14863	0.199911	0.132183	1.51239	0.130435	0.512075	Notch2	protein_coding	notch 2
3	98033701	98033900	0.793287	0.329108	0.730515	3.23291	3	98013538	98150367	+	ENSMUSG00000027878	0	3220.83	1.14863	0.199911	0.132183	1.51239	0.130435	0.512075	Notch2	protein_coding	notch 2
18	70598901	70599100	0.793274	0.478409	0.801274	-1.99234	18	70568189	70626131	+	ENSMUSG00000024513	0	2604.78	0.964464	-0.0522007	0.0479318	-1.08906	0.276127	0.688251	Mbd2	protein_coding	methyl-CpG binding domain protein 2
18	70599001	70599200	0.793274	0.478409	0.801274	-1.99234	18	70568189	70626131	+	ENSMUSG00000024513	0	2604.78	0.964464	-0.0522007	0.0479318	-1.08906	0.276127	0.688251	Mbd2	protein_coding	methyl-CpG binding domain protein 2
7	28741901	28742100	0.793268	0.801447	0.894736	-0.129048	7	28739641	28741820	-	ENSMUSG00000045948	-82	843.328	0.974497	-0.037271	0.0972773	-0.383142	0.701614	0.912686	Mrps12	protein_coding	mitochondrial ribosomal protein S12
9	108983401	108983600	0.793263	0.419331	0.776881	-1.09034	9	108953586	108984875	+	ENSMUSG00000025650	0	2144.18	1.89039	0.918684	0.30312	3.03076	0.00243935	0.0664729	Col7a1	protein_coding	collagen, type VII, alpha 1
7	19256101	19256300	0.793254	0.560673	0.831015	2.09107	7	19256929	19271817	-	ENSMUSG00000030403	630	5332.33	0.944432	-0.0824808	0.0736664	-1.11965	0.262861	0.677451	Vasp	protein_coding	vasodilator-stimulated phosphoprotein
7	28325601	28325800	0.793251	0.370627	0.753524	-1.0283	7	28314898	28338719	-	ENSMUSG00000003435	0	5490.69	1.08766	0.121234	0.0433155	2.79885	0.00512845	0.102124	Supt5	protein_coding	suppressor of Ty 5
8	71908301	71908500	0.793251	0.5729	0.835077	-1.15017	8	71908635	71934629	+	ENSMUSG00000066880	-136	234.526	0.899774	-0.152365	0.0570576	-2.67038	0.00757659	0.125672	Zfp617	protein_coding	zinc finger protein 617
7	25317601	25317800	0.793247	0.486443	0.804653	0.271583	7	25317164	25365917	+	ENSMUSG00000045039	0	4505.3	0.997107	-0.0041791	0.0663193	-0.0630149	0.949755	0.986386	Megf8	protein_coding	multiple EGF-like-domains 8
8	20378601	20378800	0.793246	0.4485	0.789157	1.34763	8	20267774	20424814	-	ENSMUSG00000071793	0	112.745	1.01796	0.0256876	0.139155	0.184597	0.853545	0.958925	2610005L07Rik	transcribed_unprocessed_pseudogene	RIKEN cDNA 2610005L07 gene
5	124460401	124460600	0.793237	0.155955	0.586187	3.53645	5	124439930	124462308	+	ENSMUSG00000049327	0	2854.15	0.950638	-0.073032	0.135865	-0.537532	0.5909	0.868139	Kmt5a	protein_coding	lysine methyltransferase 5A
1	75482201	75482400	0.793223	0.379596	0.758443	-1.30112	1	75479532	75485705	+	ENSMUSG00000051703	0	81.1081	1.09432	0.130034	0.105113	1.23708	0.216057	0.635161	Tmem198	protein_coding	transmembrane protein 198
2	130755301	130755500	0.793221	0.27874	0.696903	2.46057	2	130706200	130906406	-	ENSMUSG00000027309	0	1920.34	0.974378	-0.0374469	0.121814	-0.307411	0.758531	0.928981	4930402H24Rik	protein_coding	RIKEN cDNA 4930402H24 gene
10	21055001	21055200	0.793215	0.560388	0.830914	0.948724	10	20952547	21080428	+	ENSMUSG00000019986	0	357.628	1.02645	0.0376636	0.0799464	0.471111	0.637561	0.889176	Ahi1	protein_coding	Abelson helper integration site 1
1	134587701	134587900	0.793214	0.85868	0.905142	-0.0352262	1	134560171	134632877	+	ENSMUSG00000042207	0	2769.01	0.846597	-0.240253	0.101523	-2.36649	0.0179577	0.199508	Kdm5b	protein_coding	lysine (K)-specific demethylase 5B
4	151157401	151157600	0.793212	0.429207	0.7814	4.64927	4	150917322	151861876	-	ENSMUSG00000014592	0	144.285	1.18123	0.240284	0.147772	1.62605	0.103939	0.464742	Camta1	protein_coding	calmodulin binding transcription activator 1
2	60142401	60142600	0.793176	0.398693	0.767871	-2.25028	2	59899363	60209839	-	ENSMUSG00000026987	0	751.895	1.06834	0.0953711	0.103261	0.923596	0.355697	0.747134	Baz2b	protein_coding	bromodomain adjacent to zinc finger domain, 2B
11	78830301	78830500	0.793165	0.411389	0.773419	-0.95563	11	78826584	78846870	+	ENSMUSG00000072640	0	81.3154	0.816983	-0.291622	0.156154	-1.86753	0.0618272	0.361277	Lyrm9	protein_coding	LYR motif containing 9
5	143404501	143404700	0.79316	0.481245	0.802347	0.249466	5	143403820	143421900	+	ENSMUSG00000079111	0	13004.5	1.00625	0.00898375	0.0653614	0.137447	0.890677	0.970261	Kdelr2	protein_coding	KDEL (Lys-Asp-Glu-Leu) endoplasmic reticulum protein retention receptor 2
4	57880101	57880300	0.793149	0.905644	0.913108	0.150293	4	57717657	57896984	+	ENSMUSG00000038729	0	7.18854	1.46307	0.549004	0.272762	2.01276	0.0441402	0.30875	Akap2	protein_coding	A kinase (PRKA) anchor protein 2
7	74370001	74370200	0.793148	0.757657	0.885247	-1.72424	7	74275419	74554780	-	ENSMUSG00000025790	0	658.615	0.951472	-0.0717665	0.111835	-0.641717	0.521057	0.841158	Slco3a1	protein_coding	solute carrier organic anion transporter family, member 3a1
6	43658301	43658500	0.793147	0.745611	0.882691	-1.88925	6	43345001	43666278	-	ENSMUSG00000029735	0	146.611	0.957435	-0.0627534	0.0760864	-0.824765	0.409505	0.783197	Tpk1	protein_coding	thiamine pyrophosphokinase
18	56975001	56975200	0.793146	0.218962	0.651199	0.572018	18	56955833	56975368	-	ENSMUSG00000024592	0	253.934	0.79434	-0.332172	0.149527	-2.22148	0.0263187	0.239492	C330018D20Rik	protein_coding	RIKEN cDNA C330018D20 gene
14	63607901	63608100	0.793132	0.232561	0.661932	-2.26747	14	63606503	63820809	+	ENSMUSG00000035067	0	35.7292	0.876051	-0.190913	0.194819	-0.979954	0.327109	0.729356	Xkr6	protein_coding	X-linked Kx blood group related 6
2	22895001	22895200	0.793131	0.371609	0.754031	-1.39532	2	22895522	22940266	+	ENSMUSG00000026784	-323	188.267	1.03117	0.0442764	0.188818	0.234493	0.814602	0.948981	Pdss1	protein_coding	prenyl (solanesyl) diphosphate synthase, subunit 1
2	132028701	132028900	0.793124	0.938721	0.918608	0.200412	2	131989415	132030258	-	ENSMUSG00000027339	0	804.019	0.999704	-0.000427456	0.264169	-0.00161811	0.998709	0.999525	Rassf2	protein_coding	Ras association (RalGDS/AF-6) domain family member 2
19	6058501	6058700	0.793122	0.636068	0.854884	-0.802591	19	6053630	6057751	-	ENSMUSG00000007338	-751	646.429	0.87578	-0.191359	0.120169	-1.59242	0.11129	0.480048	Mrpl49	protein_coding	mitochondrial ribosomal protein L49
5	39644201	39644400	0.793119	0.32596	0.728949	0.530431	5	39613935	39755475	-	ENSMUSG00000051022	0	83.3047	1.27094	0.345896	0.355502	0.972979	0.330564	0.731731	Hs3st1	protein_coding	heparan sulfate (glucosamine) 3-O-sulfotransferase 1
X	169979701	169979900	0.793118	0.386843	0.762093	3.81241	X	169975043	169978917	-	ENSMUSG00000072844	-785	57.8813	1.36495	0.448844	0.22007	2.03955	0.0413956	0.298796	G530011O06Rik	processed_transcript	RIKEN cDNA G530011O06 gene
3	96635801	96636000	0.793117	0.849324	0.903643	0.138361	3	96635376	96653101	+	ENSMUSG00000028102	0	774.003	0.881112	-0.182602	0.0605547	-3.01549	0.00256566	0.0678554	Pex11b	protein_coding	peroxisomal biogenesis factor 11 beta
8	94917001	94917200	0.793112	0.191082	0.625255	-0.575734	8	94902869	94918098	-	ENSMUSG00000063605	0	2204.07	0.994569	-0.00785631	0.0619892	-0.126737	0.899149	0.97125	Ccdc102a	protein_coding	coiled-coil domain containing 102A
9	4793901	4794100	0.793111	0.167756	0.599909	-2.66007	9	4417899	4796234	-	ENSMUSG00000025892	0	55.9909	1.6559	0.727619	0.456588	1.5936	0.111025	0.479468	Gria4	protein_coding	glutamate receptor, ionotropic, AMPA4 (alpha 4)
8	84688901	84689100	0.793111	0.410393	0.773015	-1.35067	8	84670483	84687862	-	ENSMUSG00000001910	-1040	3297.87	0.960963	-0.0574476	0.086408	-0.664842	0.506152	0.835696	Nacc1	protein_coding	nucleus accumbens associated 1, BEN and BTB (POZ) domain containing
8	123065901	123066100	0.79311	0.410246	0.772957	0.260711	8	123062942	123097760	+	ENSMUSG00000000738	0	2209.51	1.05223	0.0734476	0.0628051	1.16945	0.242221	0.660709	Spg7	protein_coding	SPG7, paraplegin matrix AAA peptidase subunit
13	24381001	24381200	0.793103	0.705067	0.873398	0.363863	13	24327420	24477285	+	ENSMUSG00000016756	0	1582.65	0.71333	-0.487359	0.157621	-3.09196	0.00198837	0.0582228	Cmah	protein_coding	cytidine monophospho-N-acetylneuraminic acid hydroxylase
17	35994501	35994700	0.7931	0.201623	0.635592	0.414881	17	35994516	35999749	-	ENSMUSG00000078821	0	33.4437	0.744926	-0.424832	0.27593	-1.53964	0.123649	0.503504	NA	NA	NA
16	87700001	87700200	0.793089	0.267317	0.688479	0.439764	16	87698945	87733346	+	ENSMUSG00000025612	0	2220.01	1.29518	0.373149	0.187438	1.99078	0.0465049	0.317877	Bach1	protein_coding	BTB and CNC homology 1, basic leucine zipper transcription factor 1
14	6847301	6847500	0.793085	0.626211	0.852179	0.6608	14	6735685	6875155	-	ENSMUSG00000091754	0	44.0847	0.831255	-0.266638	0.192607	-1.38436	0.166248	0.566781	Gm3636	protein_coding	predicted gene 3636
9	96885701	96885900	0.793053	0.53808	0.823597	1.02568	9	96823344	96892669	-	ENSMUSG00000043587	0	2552.67	1.20678	0.27116	0.168186	1.61227	0.106904	0.470517	Pxylp1	protein_coding	2-phosphoxylose phosphatase 1
14	30951701	30951900	0.793046	0.158548	0.589612	0.87524	14	30951486	30987439	+	ENSMUSG00000021918	0	250.5	0.902993	-0.147213	0.0960576	-1.53255	0.125387	0.506343	Nek4	protein_coding	NIMA (never in mitosis gene a)-related expressed kinase 4
5	77264401	77264600	0.793046	0.256912	0.680632	2.73496	5	77265491	77286432	+	ENSMUSG00000029249	-892	1372.25	0.97408	-0.0378872	0.114059	-0.332172	0.73976	0.925313	Rest	protein_coding	RE1-silencing transcription factor
5	77264501	77264700	0.793046	0.256912	0.680632	2.73496	5	77265491	77286432	+	ENSMUSG00000029249	-792	1372.25	0.97408	-0.0378872	0.114059	-0.332172	0.73976	0.925313	Rest	protein_coding	RE1-silencing transcription factor
14	8216101	8216300	0.793043	0.837651	0.901646	0.489916	14	8214148	8223567	+	ENSMUSG00000021752	0	285.849	1.04602	0.064904	0.0637837	1.01756	0.308885	0.714765	Kctd6	protein_coding	potassium channel tetramerisation domain containing 6
2	31420801	31421000	0.793042	0.259715	0.682937	2.46399	2	31314415	31460738	+	ENSMUSG00000055632	0	57.8402	1.39265	0.477829	0.269835	1.77082	0.0765903	0.402147	Hmcn2	protein_coding	hemicentin 2
9	36726901	36727100	0.793039	0.153838	0.583646	-0.635035	9	36708482	36727065	-	ENSMUSG00000032113	0	266.028	0.986928	-0.018983	0.210865	-0.0900245	0.928268	0.981214	Chek1	protein_coding	checkpoint kinase 1
5	93205201	93205400	0.793029	0.392116	0.764638	0.343241	5	93181933	93206495	-	ENSMUSG00000063015	0	6280.49	0.995664	-0.00626879	0.119372	-0.0525149	0.958118	0.988041	Ccni	protein_coding	cyclin I
4	41568301	41568500	0.793027	0.73161	0.879527	0.108366	4	41517691	41569538	-	ENSMUSG00000028439	0	521.343	0.986487	-0.0196288	0.0633459	-0.309867	0.756662	0.928671	Fam219a	protein_coding	family with sequence similarity 219, member A
2	132247501	132247700	0.793026	0.540729	0.824439	-0.315139	2	132249162	132253314	-	ENSMUSG00000027342	1463	2709.57	1.01933	0.0276269	0.148338	0.186242	0.852255	0.958925	Pcna	protein_coding	proliferating cell nuclear antigen
18	75018501	75018700	0.793018	0.170381	0.603372	0.605709	18	75018772	75286966	+	ENSMUSG00000035765	-73	1228.95	1.02807	0.0399358	0.0614296	0.650108	0.515623	0.839296	Dym	protein_coding	dymeclin
1	172213401	172213600	0.793012	0.188431	0.622463	3.3253	1	172209894	172219868	-	ENSMUSG00000007122	0	14.6579	1.38913	0.474183	0.241077	1.96694	0.0491903	0.325631	Casq1	protein_coding	calsequestrin 1
16	17153501	17153700	0.793007	0.366518	0.751438	-1.10882	16	17152013	17202649	-	ENSMUSG00000038965	0	1328.9	1.0237	0.0337978	0.0857937	0.393943	0.693623	0.910315	Ube2l3	protein_coding	ubiquitin-conjugating enzyme E2L 3
2	75775301	75775500	0.792999	0.334461	0.733363	-2.25385	2	75777188	75782306	+	ENSMUSG00000086813	-1689	4.71238	0.833	-0.263611	0.311574	-0.846065	0.397517	NA	Gm13657	processed_transcript	predicted gene 13657
2	75775401	75775600	0.792999	0.334461	0.733363	-2.25385	2	75777188	75782306	+	ENSMUSG00000086813	-1589	4.71238	0.833	-0.263611	0.311574	-0.846065	0.397517	NA	Gm13657	processed_transcript	predicted gene 13657
5	4054101	4054300	0.792995	0.339026	0.73621	0.652821	5	3928054	4080209	+	ENSMUSG00000040407	0	1396.17	0.924247	-0.11365	0.113651	-0.999996	0.317312	0.722868	Akap9	protein_coding	A kinase (PRKA) anchor protein (yotiao) 9
16	29944901	29945100	0.792992	0.673472	0.865373	-0.952862	16	29907519	29946517	-	ENSMUSG00000097313	0	6.75171	1.12742	0.173026	0.28539	0.606279	0.544329	0.849681	Gm26569	lincRNA	predicted gene, 26569
7	5051301	5051500	0.792986	0.449419	0.789627	0.345818	7	5051532	5053722	+	ENSMUSG00000055633	-33	255.984	0.89271	-0.163736	0.0976209	-1.67727	0.0934905	0.442681	Zfp580	protein_coding	zinc finger protein 580
4	119235901	119236100	0.79298	0.431474	0.782309	0.887996	4	119232915	119248975	+	ENSMUSG00000028641	0	9225.21	0.966096	-0.0497621	0.0837728	-0.594013	0.552504	0.851914	P3h1	protein_coding	prolyl 3-hydroxylase 1
4	119236001	119236200	0.79298	0.431474	0.782309	0.887996	4	119232915	119248975	+	ENSMUSG00000028641	0	9225.21	0.966096	-0.0497621	0.0837728	-0.594013	0.552504	0.851914	P3h1	protein_coding	prolyl 3-hydroxylase 1
4	35035101	35035300	0.79298	0.265648	0.68735	2.79168	4	34949074	35157484	-	ENSMUSG00000073910	0	7.74924	0.904136	-0.145389	0.321266	-0.452549	0.650873	0.893645	Mob3b	protein_coding	MOB kinase activator 3B
18	38845701	38845900	0.792975	0.503689	0.811589	-0.512761	18	38838673	38929404	-	ENSMUSG00000036585	0	7.25225	0.961547	-0.056571	0.415465	-0.136163	0.891692	0.970261	Fgf1	protein_coding	fibroblast growth factor 1
2	130297301	130297500	0.792972	0.566679	0.833038	1.04352	2	130295169	130370481	+	ENSMUSG00000053552	0	55.9921	1.39208	0.477246	0.354739	1.34534	0.178515	0.58373	Ebf4	protein_coding	early B cell factor 4
18	5043601	5043800	0.792966	0.0453418	0.379817	-5.2794	18	4920540	5119299	+	ENSMUSG00000024236	0	1932.63	1.0709	0.0988302	0.152673	0.647334	0.517416	0.839844	Svil	protein_coding	supervillin
11	82847101	82847300	0.792954	0.972781	0.923863	0.398809	11	82802449	82871210	-	ENSMUSG00000020696	0	142.778	0.870503	-0.200079	0.152219	-1.31441	0.188707	0.600077	Rffl	protein_coding	ring finger and FYVE like domain containing protein
5	147681201	147681400	0.792951	0.786739	0.891658	0.894288	5	147561604	147726011	-	ENSMUSG00000029648	0	364.809	0.898677	-0.154125	0.334288	-0.461055	0.644759	0.891056	Flt1	protein_coding	FMS-like tyrosine kinase 1
9	49016801	49017000	0.792939	0.384425	0.760787	3.42091	9	48985385	49042517	+	ENSMUSG00000032267	0	404.867	0.906208	-0.142086	0.0781599	-1.81789	0.0690804	0.3833	Usp28	protein_coding	ubiquitin specific peptidase 28
7	84740101	84740300	0.792939	0.41039	0.773013	-1.17742	7	84689640	84776549	+	ENSMUSG00000085236	0	14.9896	0.894811	-0.160345	0.204123	-0.785532	0.432142	0.797332	2610206C17Rik	antisense_RNA	RIKEN cDNA 2610206C17 gene
7	127511101	127511300	0.792939	0.341925	0.737991	3.16343	7	127512027	127536376	+	ENSMUSG00000053877	-728	375.182	1.07121	0.0992362	0.193913	0.511758	0.60882	0.876613	Srcap	protein_coding	Snf2-related CREBBP activator protein
18	25122201	25122400	0.792934	0.299296	0.711912	-2.05652	18	24709445	25133500	+	ENSMUSG00000034295	0	12.141	1.76254	0.817656	0.354328	2.30762	0.02102	0.215719	Fhod3	protein_coding	formin homology 2 domain containing 3
8	111258101	111258300	0.792914	0.318948	0.724688	0.902859	8	111154421	111259216	-	ENSMUSG00000003316	0	10169.2	0.954133	-0.0677379	0.116188	-0.583002	0.559892	0.854619	Glg1	protein_coding	golgi apparatus protein 1
4	141308801	141309000	0.792911	0.77653	0.88961	0.161286	4	141301240	141329384	+	ENSMUSG00000006445	0	379.072	1.18005	0.238847	0.249786	0.956208	0.338967	0.736413	Epha2	protein_coding	Eph receptor A2
14	55724201	55724400	0.792908	0.322363	0.726747	3.62903	14	55715873	55722257	-	ENSMUSG00000040472	-1945	684.734	0.962598	-0.054995	0.094041	-0.584799	0.558683	0.854619	Rabggta	protein_coding	Rab geranylgeranyl transferase, a subunit
7	16223101	16223300	0.792901	0.222991	0.654679	-1.96795	7	16197147	16222037	-	ENSMUSG00000006019	-1065	543.238	0.951391	-0.0718902	0.0890818	-0.807013	0.419659	0.788254	Dhx34	protein_coding	DEAH (Asp-Glu-Ala-His) box polypeptide 34
12	108436301	108436500	0.792889	0.752885	0.884201	0.418108	12	108370957	108539617	+	ENSMUSG00000058070	0	1638.12	1.17855	0.237014	0.155614	1.52309	0.127736	0.50991	Eml1	protein_coding	echinoderm microtubule associated protein like 1
5	113141301	113141500	0.792889	0.911419	0.914201	-0.18533	5	113086323	113163351	-	ENSMUSG00000051339	0	2059.49	0.887762	-0.171755	0.170979	-1.00454	0.31512	0.720441	2900026A02Rik	protein_coding	RIKEN cDNA 2900026A02 gene
17	13732101	13732300	0.792885	0.961959	0.922475	0.37286	17	13482553	13761825	-	ENSMUSG00000038347	0	18.4559	1.01158	0.0166086	0.209799	0.0791643	0.936902	0.983094	Tcte2	protein_coding	t-complex-associated testis expressed 2
12	84773001	84773200	0.792882	0.42557	0.779764	-0.247548	12	84773270	84775089	+	ENSMUSG00000021241	-71	606.717	1.08578	0.118735	0.117184	1.01324	0.310947	0.716921	Isca2	protein_coding	iron-sulfur cluster assembly 2
18	77796101	77796300	0.792881	0.613851	0.848409	-1.89729	18	77794545	77882007	+	ENSMUSG00000025429	0	38.6658	1.42084	0.506749	0.226036	2.2419	0.0249682	0.233864	Pstpip2	protein_coding	proline-serine-threonine phosphatase-interacting protein 2
6	23133301	23133500	0.792881	0.155334	0.585519	-2.14541	6	23072173	23132986	-	ENSMUSG00000029695	-316	10.4028	0.865958	-0.20763	0.282251	-0.735624	0.46196	0.813927	Aass	protein_coding	aminoadipate-semialdehyde synthase
1	37299501	37299700	0.79288	0.455789	0.792351	1.37285	1	37299865	37410736	+	ENSMUSG00000026113	-166	437.723	1.04384	0.0618973	0.0930421	0.665262	0.505883	0.835481	Inpp4a	protein_coding	inositol polyphosphate-4-phosphatase, type I
16	33963501	33963700	0.792879	0.718674	0.87667	0.787331	16	33954782	33967038	-	ENSMUSG00000022814	0	1012.31	1.02077	0.0296609	0.165296	0.179441	0.857591	0.960426	Umps	protein_coding	uridine monophosphate synthetase
16	33963601	33963800	0.792879	0.718674	0.87667	0.787331	16	33954782	33967038	-	ENSMUSG00000022814	0	1012.31	1.02077	0.0296609	0.165296	0.179441	0.857591	0.960426	Umps	protein_coding	uridine monophosphate synthetase
8	94089601	94089800	0.792878	0.270603	0.690996	2.48442	8	94067954	94098811	-	ENSMUSG00000031755	0	235.081	1.1224	0.166581	0.128906	1.29226	0.196266	0.609174	Bbs2	protein_coding	Bardet-Biedl syndrome 2 (human)
6	120808001	120808200	0.792868	0.131933	0.554823	3.44589	6	120795245	120822685	-	ENSMUSG00000019210	0	3024.38	1.07676	0.106694	0.0698547	1.52737	0.12667	0.508394	Atp6v1e1	protein_coding	ATPase, H+ transporting, lysosomal V1 subunit E1
4	74257901	74258100	0.792868	0.505894	0.812314	2.01544	4	74242497	74405860	+	ENSMUSG00000028397	0	512.253	0.945133	-0.081411	0.107063	-0.7604	0.447016	0.806054	Kdm4c	protein_coding	lysine (K)-specific demethylase 4C
1	179149801	179150000	0.792853	0.333326	0.733006	-3.26942	1	178951960	179518041	-	ENSMUSG00000055067	0	256.224	1.15824	0.211936	0.127165	1.66662	0.0955908	0.447051	Smyd3	protein_coding	SET and MYND domain containing 3
1	179149901	179150100	0.792853	0.333326	0.733006	-3.26942	1	178951960	179518041	-	ENSMUSG00000055067	0	256.224	1.15824	0.211936	0.127165	1.66662	0.0955908	0.447051	Smyd3	protein_coding	SET and MYND domain containing 3
9	31207901	31208100	0.792846	0.848002	0.903374	-0.417484	9	31149557	31211815	-	ENSMUSG00000031996	0	8264.62	1.047	0.0662619	0.0658694	1.00596	0.314435	0.720049	Aplp2	protein_coding	amyloid beta (A4) precursor-like protein 2
9	31208001	31208200	0.792846	0.848002	0.903374	-0.417484	9	31149557	31211815	-	ENSMUSG00000031996	0	8264.62	1.047	0.0662619	0.0658694	1.00596	0.314435	0.720049	Aplp2	protein_coding	amyloid beta (A4) precursor-like protein 2
17	5847301	5847500	0.792846	0.233976	0.663112	-4.02815	17	5841328	5931033	+	ENSMUSG00000002365	0	2796.4	1.20823	0.27289	0.131256	2.07907	0.0376106	0.285794	Snx9	protein_coding	sorting nexin 9
2	90679701	90679900	0.792835	0.38313	0.759971	-0.283328	2	90677215	90736328	+	ENSMUSG00000051329	0	730.349	1.01086	0.0155825	0.134554	0.115809	0.907804	0.974443	Nup160	protein_coding	nucleoporin 160
6	135199601	135199800	0.792823	0.38077	0.759068	0.988073	6	135197977	135244955	+	ENSMUSG00000030207	0	741.987	0.920126	-0.120097	0.0742379	-1.61773	0.105721	0.467913	Fam234b	protein_coding	family with sequence similarity 234, member B
15	12885301	12885500	0.792823	0.988729	0.926461	0.332899	15	12824815	12935290	+	ENSMUSG00000022191	0	1854.41	0.941309	-0.0872592	0.0807086	-1.08116	0.279624	0.690784	Drosha	protein_coding	drosha, ribonuclease type III
4	107067701	107067900	0.792805	0.354585	0.745201	-2.27796	4	107055874	107066868	-	ENSMUSG00000028622	-834	1336.75	1.00846	0.0121586	0.082969	0.146544	0.883492	0.968374	Mrpl37	protein_coding	mitochondrial ribosomal protein L37
2	132293501	132293700	0.792798	0.809137	0.896034	-0.393183	2	132263148	132312050	+	ENSMUSG00000058793	0	2256.7	0.968867	-0.04563	0.0854264	-0.534144	0.593242	0.869225	Cds2	protein_coding	CDP-diacylglycerol synthase (phosphatidate cytidylyltransferase) 2
9	114522801	114523000	0.792797	0.694985	0.870468	-0.623346	9	114507133	114564369	-	ENSMUSG00000079259	0	37.8211	0.716309	-0.481346	0.266941	-1.80319	0.0713585	0.390079	Trim71	protein_coding	tripartite motif-containing 71
4	26345401	26345600	0.792788	0.555479	0.829253	-2.46491	4	26324506	26346891	-	ENSMUSG00000040520	0	1016.31	0.857374	-0.222004	0.0814827	-2.72455	0.00643884	0.114736	Manea	protein_coding	mannosidase, endo-alpha
18	69613701	69613900	0.792785	0.450955	0.790256	1.37217	18	69344146	69687967	+	ENSMUSG00000053477	0	2063.71	1.02489	0.0354735	0.0778422	0.455711	0.648598	0.892992	Tcf4	protein_coding	transcription factor 4
4	137719801	137720000	0.792784	0.921976	0.916155	0.292517	4	137664726	137729861	+	ENSMUSG00000041351	0	295.551	0.945236	-0.0812541	0.102363	-0.793783	0.427322	0.794027	Rap1gap	protein_coding	Rap1 GTPase-activating protein
10	69928801	69929000	0.792773	0.223268	0.654854	-2.77203	10	69533772	70027438	+	ENSMUSG00000069601	0	833.093	0.884015	-0.177857	0.271291	-0.655595	0.512085	0.837853	Ank3	protein_coding	ankyrin 3, epithelial
1	180423001	180423200	0.792762	0.357805	0.746616	3.59859	1	180330485	180424802	+	ENSMUSG00000038855	0	535.569	1.06437	0.0899957	0.0983386	0.915162	0.360107	0.750231	Itpkb	protein_coding	inositol 1,4,5-trisphosphate 3-kinase B
16	21222101	21222300	0.792754	0.101466	0.507508	-3.86133	16	21204755	21223305	+	ENSMUSG00000005958	0	1767.94	0.896331	-0.157896	0.192636	-0.819658	0.412411	0.784486	Ephb3	protein_coding	Eph receptor B3
4	136836701	136836900	0.792754	0.79379	0.893066	0.329069	4	136647539	136835988	-	ENSMUSG00000028664	-714	1792.89	0.973332	-0.0389963	0.194176	-0.20083	0.840832	0.95651	Ephb2	protein_coding	Eph receptor B2
11	98757301	98757500	0.792746	0.564888	0.832478	-1.25837	11	98740638	98769006	+	ENSMUSG00000058756	0	2576.51	1.0096	0.0137848	0.211912	0.0650499	0.948134	0.986386	Thra	protein_coding	thyroid hormone receptor alpha
3	98063401	98063600	0.792745	0.240804	0.669017	-1.26324	3	98013538	98150367	+	ENSMUSG00000027878	0	3220.83	1.14863	0.199911	0.132183	1.51239	0.130435	0.512075	Notch2	protein_coding	notch 2
7	118118501	118118700	0.792743	0.482885	0.802931	-1.35965	7	118118891	118129625	-	ENSMUSG00000030654	192	5033.26	0.981725	-0.0266084	0.105186	-0.252966	0.800295	0.942922	Arl6ip1	protein_coding	ADP-ribosylation factor-like 6 interacting protein 1
18	31634001	31634200	0.792726	0.242526	0.670308	-0.285727	18	31634371	31723061	+	ENSMUSG00000024260	-172	1584.85	1.00166	0.00239345	0.0929237	0.0257571	0.979451	0.995589	Sap130	protein_coding	Sin3A associated protein
5	131564001	131564200	0.792726	0.416813	0.775708	1.29727	5	131437333	132543344	-	ENSMUSG00000029673	0	310.379	1.30583	0.384964	0.164731	2.33693	0.019443	0.209221	Auts2	protein_coding	autism susceptibility candidate 2
2	62685601	62685800	0.792724	0.106121	0.515363	3.60242	2	62664285	62694109	+	ENSMUSG00000026893	0	127.306	1.19064	0.251735	0.156451	1.60903	0.10761	0.471601	Gca	protein_coding	grancalcin
10	70946201	70946400	0.792701	0.642209	0.856562	0.707867	10	70922832	71159700	-	ENSMUSG00000014329	0	5140.96	0.925364	-0.111907	0.199426	-0.561147	0.574698	0.861138	Bicc1	protein_coding	BicC family RNA binding protein 1
1	33637701	33637900	0.792697	0.276694	0.695527	0.733886	1	33453811	33669786	-	ENSMUSG00000026134	0	556.463	0.998459	-0.00222528	0.155218	-0.0143365	0.988562	0.997703	Prim2	protein_coding	DNA primase, p58 subunit
18	46729401	46729600	0.792692	0.263278	0.685367	3.90635	18	46713205	46728342	-	ENSMUSG00000033022	-1060	110.79	1.10226	0.140466	0.289078	0.48591	0.627031	0.884087	Cdo1	protein_coding	cysteine dioxygenase 1, cytosolic
7	57386501	57386700	0.792687	0.0353609	0.343896	4.96303	7	56716465	57387188	-	ENSMUSG00000055026	0	7.05605	0.926581	-0.110011	0.476885	-0.230687	0.817558	0.950014	Gabrg3	protein_coding	gamma-aminobutyric acid (GABA) A receptor, subunit gamma 3
8	109693501	109693700	0.792671	0.328021	0.729893	0.348269	8	109671322	109693294	-	ENSMUSG00000031729	-208	2045.99	1.26514	0.339292	0.1042	3.25615	0.00112934	0.0427108	Ist1	protein_coding	increased sodium tolerance 1 homolog (yeast)
4	129461301	129461500	0.792664	0.54725	0.826456	0.259092	4	129461581	129488498	+	ENSMUSG00000040859	-82	1219.75	0.981596	-0.0267993	0.0578165	-0.463523	0.64299	0.891041	Bsdc1	protein_coding	BSD domain containing 1
2	3330801	3331000	0.792659	0.325707	0.728795	-1.94025	2	3284212	3328877	+	ENSMUSG00000026643	1925	1101.46	1.03312	0.0470035	0.0922977	0.50926	0.61057	0.87712	Nmt2	protein_coding	N-myristoyltransferase 2
2	3330901	3331100	0.792659	0.325707	0.728795	-1.94025	2	3328949	3332643	-	ENSMUSG00000049950	0	222.956	0.930479	-0.103955	0.116019	-0.896015	0.370245	0.757261	Rpp38	protein_coding	ribonuclease P/MRP 38 subunit
13	17452601	17452800	0.792656	0.38579	0.761556	2.08333	13	16857855	17694732	-	ENSMUSG00000055137	0	31.407	1.39069	0.475799	0.332008	1.43309	0.151831	0.548504	Sugct	protein_coding	succinyl-CoA glutarate-CoA transferase
7	19293101	19293300	0.792654	0.58737	0.839515	0.347499	7	19282662	19296164	+	ENSMUSG00000030401	0	232.291	1.11223	0.15345	0.187816	0.817023	0.413915	0.785093	Rtn2	protein_coding	reticulon 2 (Z-band associated protein)
15	98756901	98757100	0.792645	0.492605	0.806854	1.94492	15	98737621	98763214	-	ENSMUSG00000051853	0	5370.36	1.01716	0.0245417	0.0639559	0.383729	0.701179	0.912686	Arf3	protein_coding	ADP-ribosylation factor 3
4	88723101	88723300	0.792641	0.140665	0.566813	-3.49121	4	88718292	88722465	-	ENSMUSG00000070923	-637	2161.71	0.964941	-0.0514873	0.0758164	-0.679104	0.497072	0.830987	Klhl9	protein_coding	kelch-like 9
7	105603201	105603400	0.792638	0.774999	0.889334	0.443553	7	105604463	105633571	-	ENSMUSG00000036989	1064	2342.39	1.08505	0.117765	0.077678	1.51607	0.129502	0.511392	Trim3	protein_coding	tripartite motif-containing 3
11	109470301	109470500	0.792631	0.150359	0.578924	2.18973	11	109450855	109473598	-	ENSMUSG00000041920	0	94.2712	0.90719	-0.140523	0.126974	-1.10671	0.268421	0.681117	Slc16a6	protein_coding	solute carrier family 16 (monocarboxylic acid transporters), member 6
15	76379901	76380100	0.792628	0.123406	0.542691	-2.88406	15	76380261	76453038	+	ENSMUSG00000022558	-162	2733	1.05241	0.0736983	0.117093	0.629401	0.529087	0.844497	Mroh1	protein_coding	maestro heat-like repeat family member 1
12	87200501	87200700	0.792618	0.76169	0.886113	-0.499277	12	87166242	87200229	-	ENSMUSG00000034111	-273	391.398	0.931949	-0.101678	0.102664	-0.990392	0.321983	0.725675	Tmed8	protein_coding	transmembrane p24 trafficking protein 8
6	58640801	58641000	0.792601	0.557978	0.830056	0.708401	6	58584523	58692869	+	ENSMUSG00000029802	0	1011.84	1.03383	0.0480051	0.0692107	0.693608	0.487928	0.82568	Abcg2	protein_coding	ATP-binding cassette, sub-family G (WHITE), member 2
15	35296501	35296700	0.792596	0.47529	0.800317	0.263537	15	35296098	35303304	+	ENSMUSG00000022330	0	99.4445	1.06226	0.0871414	0.332975	0.261705	0.793549	0.940742	Osr2	protein_coding	odd-skipped related 2
6	71908601	71908800	0.792578	0.876228	0.9081	0.042477	6	71909053	71979356	+	ENSMUSG00000049553	-254	1461.9	0.940776	-0.0880762	0.147087	-0.598803	0.549304	0.850742	Polr1a	protein_coding	polymerase (RNA) I polypeptide A
6	145075801	145076000	0.792564	0.768793	0.887812	-0.0857256	6	144993835	145076184	-	ENSMUSG00000030268	0	6071.88	0.907197	-0.140513	0.143921	-0.976319	0.328906	0.730704	Bcat1	protein_coding	branched chain aminotransferase 1, cytosolic
5	114152601	114152800	0.792551	0.337331	0.735222	-2.43873	5	114146535	114250761	+	ENSMUSG00000042010	0	93.9836	0.953479	-0.0687263	0.159985	-0.429581	0.6675	0.89954	Acacb	protein_coding	acetyl-Coenzyme A carboxylase beta
11	79522401	79522600	0.792537	0.862291	0.905748	0.778112	11	79339693	79581612	+	ENSMUSG00000020716	0	1245.81	1.0171	0.0244681	0.0950107	0.25753	0.79677	0.941718	Nf1	protein_coding	neurofibromin 1
11	79522501	79522700	0.792537	0.862291	0.905748	0.778112	11	79339693	79581612	+	ENSMUSG00000020716	0	1245.81	1.0171	0.0244681	0.0950107	0.25753	0.79677	0.941718	Nf1	protein_coding	neurofibromin 1
12	20989801	20990000	0.792535	0.863439	0.905907	-0.103426	12	20990459	21200919	+	ENSMUSG00000090370	-460	5.20419	0.85075	-0.233192	0.30623	-0.761495	0.446362	NA	Gm21989	processed_transcript	predicted gene 21989
6	54852801	54853000	0.792531	0.23749	0.666167	4.98936	6	54816916	54893500	+	ENSMUSG00000058446	0	787.847	0.919529	-0.121033	0.0900537	-1.34401	0.178946	0.583928	Znrf2	protein_coding	zinc and ring finger 2
15	97745301	97745500	0.792524	0.22379	0.655098	2.22308	15	97744770	97767972	-	ENSMUSG00000022469	0	382.152	1.09392	0.129507	0.233725	0.554101	0.57951	0.86285	Rapgef3	protein_coding	Rap guanine nucleotide exchange factor (GEF) 3
6	137577401	137577600	0.792518	0.786008	0.8915	0.7488	6	137477245	137654876	-	ENSMUSG00000015766	0	795.887	1.07496	0.104286	0.284448	0.366626	0.713898	0.916421	Eps8	protein_coding	epidermal growth factor receptor pathway substrate 8
1	55236801	55237000	0.792507	0.580053	0.837337	-0.464246	1	55226251	55235622	+	ENSMUSG00000097649	1180	91.9539	0.979038	-0.0305639	0.124706	-0.245088	0.806388	0.94506	Gm10561	antisense_RNA	predicted gene 10561
11	11933001	11933200	0.792503	0.267369	0.688518	1.85447	11	11930508	12038683	-	ENSMUSG00000020176	0	12958.8	0.876626	-0.189967	0.0748189	-2.53903	0.0111162	0.154969	Grb10	protein_coding	growth factor receptor bound protein 10
4	139577101	139577300	0.792503	0.656732	0.860733	-2.29955	4	139530548	139620382	+	ENSMUSG00000041025	0	1149.87	1.03213	0.0456198	0.107418	0.424695	0.671059	0.899928	Iffo2	protein_coding	intermediate filament family orphan 2
11	75496401	75496600	0.792503	0.51709	0.816512	1.35551	11	75486816	75509449	+	ENSMUSG00000020850	0	7218.99	0.991646	-0.0121028	0.0855724	-0.141433	0.887528	0.96946	Prpf8	protein_coding	pre-mRNA processing factor 8
5	100415801	100416000	0.792501	0.695423	0.870619	0.196324	5	100361649	100416234	-	ENSMUSG00000035325	0	13025.4	1.05645	0.07922	0.0686495	1.15398	0.24851	0.665228	Sec31a	protein_coding	Sec31 homolog A (S. cerevisiae)
4	132067901	132068100	0.792488	0.186507	0.620456	-3.39495	4	131923413	132075321	-	ENSMUSG00000028906	0	727.746	0.938443	-0.0916592	0.0851397	-1.07657	0.281671	0.692328	Epb41	protein_coding	erythrocyte membrane protein band 4.1
4	132068001	132068200	0.792488	0.186507	0.620456	-3.39495	4	131923413	132075321	-	ENSMUSG00000028906	0	727.746	0.938443	-0.0916592	0.0851397	-1.07657	0.281671	0.692328	Epb41	protein_coding	erythrocyte membrane protein band 4.1
17	35916401	35916600	0.79247	0.19224	0.626338	-0.426133	17	35910379	35916389	-	ENSMUSG00000024436	-13	400.148	1.00989	0.0142042	0.108315	0.131138	0.895666	0.97093	Mrps18b	protein_coding	mitochondrial ribosomal protein S18B
11	83941701	83941900	0.792467	0.415732	0.775267	-1.1754	11	83942062	83963088	+	ENSMUSG00000020677	-163	1061.59	1.04989	0.0702334	0.0594888	1.18062	0.237756	0.656654	Ddx52	protein_coding	DEAD (Asp-Glu-Ala-Asp) box polypeptide 52
13	114817301	114817500	0.792466	0.369958	0.753127	2.50045	13	114818244	114829006	+	ENSMUSG00000015536	-745	1252.73	0.970284	-0.0435213	0.0743782	-0.585136	0.558457	0.854619	Mocs2	protein_coding	molybdenum cofactor synthesis 2
3	121447901	121448100	0.792446	0.238968	0.667494	-2.82264	3	121426541	121458205	+	ENSMUSG00000053931	0	15626.7	1.01548	0.0221619	0.0755954	0.293165	0.769396	0.933008	Cnn3	protein_coding	calponin 3, acidic
2	35829101	35829300	0.792445	0.357543	0.746473	-1.95995	2	35751241	35979913	-	ENSMUSG00000026885	0	62.6844	1.00417	0.00600777	0.135732	0.044262	0.964696	0.990402	Ttll11	protein_coding	tubulin tyrosine ligase-like family, member 11
6	134921401	134921600	0.792445	0.464495	0.795636	0.252467	6	134920401	134925513	+	ENSMUSG00000003031	0	2122.55	0.958892	-0.0605591	0.147759	-0.40985	0.681916	0.904494	Cdkn1b	protein_coding	cyclin-dependent kinase inhibitor 1B
4	47474301	47474500	0.79243	0.728143	0.87866	-0.125553	4	47474658	47483242	+	ENSMUSG00000053317	-159	4199.59	0.965854	-0.0501226	0.0946665	-0.529465	0.596483	0.870758	Sec61b	protein_coding	Sec61 beta subunit
17	26676001	26676200	0.792429	0.467969	0.797149	0.952722	17	26676396	26699644	+	ENSMUSG00000015575	-197	3982.95	1.04226	0.0597114	0.0797582	0.748655	0.454065	0.809164	Atp6v0e	protein_coding	ATPase, H+ transporting, lysosomal V0 subunit E
9	59667101	59667300	0.792428	0.211516	0.644596	3.38856	9	59656368	59679375	+	ENSMUSG00000032294	0	114301	0.949334	-0.0750123	0.0805751	-0.930961	0.351874	0.744151	Pkm	protein_coding	pyruvate kinase, muscle
9	59667201	59667400	0.792428	0.211516	0.644596	3.38856	9	59656368	59679375	+	ENSMUSG00000032294	0	114301	0.949334	-0.0750123	0.0805751	-0.930961	0.351874	0.744151	Pkm	protein_coding	pyruvate kinase, muscle
4	43383301	43383500	0.792428	0.464151	0.795486	0.242012	4	43381979	43427088	+	ENSMUSG00000035969	0	2731.6	1.03568	0.0505788	0.122826	0.411794	0.680491	0.904024	Rusc2	protein_coding	RUN and SH3 domain containing 2
1	55089701	55089900	0.792425	0.23414	0.663302	-1.77977	1	55077835	55088243	-	ENSMUSG00000025980	-1459	9621.34	0.958703	-0.0608434	0.173869	-0.349938	0.726385	0.920875	Hspd1	protein_coding	heat shock protein 1 (chaperonin)
19	29607601	29607800	0.792411	0.384936	0.761084	-1.60085	19	29522282	29606829	+	ENSMUSG00000038658	773	898.222	1.02122	0.0303001	0.104267	0.290602	0.771356	0.933222	Ric1	protein_coding	RAB6A GEF complex partner 1
1	88267901	88268100	0.79241	0.276513	0.695408	0.68235	1	88262471	88277633	-	ENSMUSG00000044783	0	4007.28	0.896962	-0.156881	0.124267	-1.26245	0.206789	0.623863	Hjurp	protein_coding	Holliday junction recognition protein
11	47017501	47017700	0.79241	0.381295	0.759316	-3.04415	11	46896253	47988969	-	ENSMUSG00000020354	0	513.569	0.998995	-0.00145134	0.182589	-0.00794867	0.993658	0.999165	Sgcd	protein_coding	sarcoglycan, delta (dystrophin-associated glycoprotein)
6	47799001	47799200	0.792395	0.440642	0.786127	2.30807	6	47796142	47813512	-	ENSMUSG00000025823	0	14472.9	0.97477	-0.0368665	0.0714339	-0.516093	0.60579	0.875818	Pdia4	protein_coding	protein disulfide isomerase associated 4
13	69616201	69616400	0.792387	0.689384	0.869036	-0.749413	13	69533746	69635780	+	ENSMUSG00000021595	0	4615.49	0.946766	-0.0789205	0.107992	-0.730802	0.4649	0.814286	Nsun2	protein_coding	NOL1/NOP2/Sun domain family member 2
2	122220201	122220400	0.792387	0.470525	0.798164	-0.912127	2	122219993	122220391	+	ENSMUSG00000070692	0	6.66032	0.850968	-0.232824	0.317835	-0.73253	0.463845	0.813927	Rps12-ps10	processed_pseudogene	ribosomal protein S12, pseudogene 10
7	139234501	139234700	0.792386	0.958923	0.922052	0.702452	7	139212988	139242979	+	ENSMUSG00000015980	0	488.956	0.960309	-0.0584297	0.122085	-0.478598	0.632224	0.886474	Lrrc27	protein_coding	leucine rich repeat containing 27
15	31273401	31273600	0.792384	0.482652	0.802907	-3.82393	15	31224385	31274338	+	ENSMUSG00000039168	0	8448.79	1.08954	0.123715	0.0809706	1.5279	0.126538	0.508252	Dap	protein_coding	death-associated protein
15	9074801	9075000	0.792381	0.309385	0.718488	-1.64649	15	9071260	9110487	+	ENSMUSG00000022253	0	434.068	0.776812	-0.364363	0.102387	-3.55868	0.000372728	0.0229189	Nadk2	protein_coding	NAD kinase 2, mitochondrial
4	6190601	6190800	0.792379	0.44908	0.789422	-0.841211	4	6191098	6221688	+	ENSMUSG00000028243	-299	302.109	0.916926	-0.125123	0.104694	-1.19513	0.232037	0.651039	Ubxn2b	protein_coding	UBX domain protein 2B
8	68421101	68421300	0.792372	0.879518	0.908746	-0.191708	8	68356781	68735146	-	ENSMUSG00000036356	0	7631.41	1.16353	0.218514	0.121707	1.79541	0.0725878	0.394362	Csgalnact1	protein_coding	chondroitin sulfate N-acetylgalactosaminyltransferase 1
11	69657501	69657700	0.792367	0.769864	0.888133	0.723637	11	69656697	69662642	-	ENSMUSG00000018761	0	1203.47	1.12823	0.174062	0.0790141	2.20292	0.0276005	0.245086	Mpdu1	protein_coding	mannose-P-dolichol utilization defect 1
5	140827701	140827900	0.792362	0.442698	0.786931	-1.92952	5	140758408	140830431	-	ENSMUSG00000000149	0	2712.66	0.980538	-0.0283546	0.0589552	-0.480951	0.630551	0.885737	Gna12	protein_coding	guanine nucleotide binding protein, alpha 12
2	163995901	163996100	0.792358	0.416906	0.775757	0.691841	2	163994960	164018588	+	ENSMUSG00000018326	0	10503.5	1.01848	0.02642	0.0474646	0.556624	0.577784	0.862242	Ywhab	protein_coding	tyrosine 3-monooxygenase/tryptophan 5-monooxygenase activation protein, beta polypeptide
11	98775401	98775600	0.792357	0.300308	0.712826	-0.506676	11	98767932	98775333	-	ENSMUSG00000020889	-69	1296.93	1.55133	0.633507	0.179762	3.52414	0.000424866	0.024582	Nr1d1	protein_coding	nuclear receptor subfamily 1, group D, member 1
3	85571601	85571800	0.792351	0.667494	0.863438	-1.26637	3	84496093	85887516	-	ENSMUSG00000074513	0	2435.53	1.02024	0.0289094	0.0643162	0.449488	0.653079	0.894053	Arfip1	protein_coding	ADP-ribosylation factor interacting protein 1
13	101762801	101763000	0.792347	0.63632	0.854944	-1.10692	13	101680761	101768217	-	ENSMUSG00000041417	0	2335.98	0.886384	-0.173996	0.124666	-1.3957	0.162806	0.562755	Pik3r1	protein_coding	phosphoinositide-3-kinase regulatory subunit 1
14	79487201	79487400	0.792321	0.229095	0.659402	-1.63304	14	79481194	79582476	+	ENSMUSG00000036461	0	1619.48	1.15906	0.212959	0.175732	1.21184	0.225575	0.644244	Elf1	protein_coding	E74-like factor 1
10	80933401	80933600	0.79231	0.972497	0.923852	0.042655	10	80930091	80932204	+	ENSMUSG00000015312	1198	2335.47	1.90731	0.931542	0.287311	3.24228	0.00118578	0.0438235	Gadd45b	protein_coding	growth arrest and DNA-damage-inducible 45 beta
1	184843401	184843600	0.792309	0.250411	0.676191	-1.62233	1	184813068	184846451	-	ENSMUSG00000073481	0	1808.35	0.969536	-0.0446335	0.0853678	-0.522837	0.601087	0.873592	Marc2	protein_coding	mitochondrial amidoxime reducing component 2
5	129782401	129782600	0.792307	0.66905	0.86397	-1.63694	5	129765558	129787252	-	ENSMUSG00000029446	0	2023.83	0.706297	-0.501652	0.184348	-2.72122	0.0065041	0.11544	Psph	protein_coding	phosphoserine phosphatase
6	72361901	72362100	0.792307	0.520292	0.817823	0.269427	6	72359714	72362721	-	ENSMUSG00000055850	0	3476.4	1.02312	0.0329745	0.071682	0.46001	0.645509	0.89116	Rnf181	protein_coding	ring finger protein 181
9	21195601	21195800	0.792306	0.0675464	0.440612	-7.45532	9	21165714	21213248	+	ENSMUSG00000032177	0	884.122	0.919313	-0.121372	0.15102	-0.803686	0.421579	0.789623	Pde4a	protein_coding	phosphodiesterase 4A, cAMP specific
9	21195701	21195900	0.792306	0.0675464	0.440612	-7.45532	9	21165714	21213248	+	ENSMUSG00000032177	0	884.122	0.919313	-0.121372	0.15102	-0.803686	0.421579	0.789623	Pde4a	protein_coding	phosphodiesterase 4A, cAMP specific
11	100724801	100725000	0.792296	0.406918	0.771561	2.24192	11	100715009	100738215	-	ENSMUSG00000019173	0	5457.45	1.01634	0.0233862	0.047206	0.495409	0.620312	0.879848	Rab5c	protein_coding	RAB5C, member RAS oncogene family
9	37101201	37101400	0.792289	0.57838	0.836857	-1.60692	9	36889965	37147314	-	ENSMUSG00000035934	0	762.434	0.809085	-0.305637	0.153704	-1.98848	0.0467586	0.318426	Pknox2	protein_coding	Pbx/knotted 1 homeobox 2
3	121502601	121502800	0.792288	0.369542	0.752937	1.7497	3	121459529	121532344	-	ENSMUSG00000039865	0	69.5965	1.0955	0.131587	0.185571	0.709096	0.478265	0.821085	Slc44a3	protein_coding	solute carrier family 44, member 3
8	60950001	60950200	0.792281	0.175903	0.609001	-4.93745	8	60910389	60983300	-	ENSMUSG00000004319	0	391.763	0.692174	-0.530793	0.158057	-3.35823	0.000784429	0.0341115	Clcn3	protein_coding	chloride channel, voltage-sensitive 3
2	25262801	25263000	0.792256	0.311955	0.72023	-0.065689	2	25262618	25269885	+	ENSMUSG00000048707	0	218.842	0.932843	-0.100294	0.0917733	-1.09284	0.274464	0.687557	Tprn	protein_coding	taperin
1	157286701	157286900	0.792253	0.252696	0.677696	-2.03985	1	157135183	157412595	-	ENSMUSG00000070565	0	391.637	1.06511	0.0910087	0.19204	0.473903	0.635569	0.888016	Rasal2	protein_coding	RAS protein activator like 2
11	98799001	98799200	0.792246	0.147384	0.575427	-1.47849	11	98797707	98810087	-	ENSMUSG00000075576	0	13.6187	1.15504	0.207937	0.223227	0.931507	0.351592	0.743907	Gm12359	antisense_RNA	predicted gene 12359
15	97004101	97004300	0.792241	0.515822	0.816211	0.569376	15	96994823	97055956	-	ENSMUSG00000022464	0	283.692	0.558978	-0.839136	0.330813	-2.53659	0.011194	0.155195	Slc38a4	protein_coding	solute carrier family 38, member 4
7	130251701	130251900	0.792228	0.239827	0.668264	-3.68421	7	130162451	133123350	-	ENSMUSG00000030849	0	360.592	1.41964	0.50552	0.223211	2.26476	0.0235271	0.22747	Fgfr2	protein_coding	fibroblast growth factor receptor 2
2	165317901	165318100	0.792227	0.280919	0.698506	3.59797	2	165288031	165326479	-	ENSMUSG00000017670	0	2280.81	0.918477	-0.122684	0.0882915	-1.38953	0.164672	0.565418	Elmo2	protein_coding	engulfment and cell motility 2
7	25269301	25269500	0.792224	0.714576	0.875654	-0.448817	7	25267704	25294159	+	ENSMUSG00000005442	0	5343.38	0.995988	-0.00580022	0.0946952	-0.0612514	0.951159	0.986467	Cic	protein_coding	capicua transcriptional repressor
13	97938101	97938300	0.792223	0.673263	0.865302	-0.21576	13	97898595	98206165	-	ENSMUSG00000021662	0	518.077	0.983517	-0.0239784	0.124416	-0.192728	0.847172	0.957149	Arhgef28	protein_coding	Rho guanine nucleotide exchange factor (GEF) 28
4	138353501	138353700	0.792223	0.320837	0.72594	-3.28903	4	138338424	138367992	-	ENSMUSG00000028755	0	672.17	1.151	0.202888	0.226879	0.894256	0.371185	0.758051	Cda	protein_coding	cytidine deaminase
10	76440101	76440300	0.792216	0.362838	0.749369	-0.741483	10	76351254	76442912	-	ENSMUSG00000001151	0	784.386	1.04027	0.0569535	0.136151	0.418311	0.675719	0.901739	Pcnt	protein_coding	pericentrin (kendrin)
19	37665501	37665700	0.792215	0.713223	0.875225	0.778565	19	37550418	37683245	+	ENSMUSG00000053799	0	29.2507	1.02591	0.036902	0.162203	0.227504	0.820031	0.950753	Exoc6	protein_coding	exocyst complex component 6
10	89873801	89874000	0.792193	0.750409	0.88377	0.295316	10	89873509	90973300	+	ENSMUSG00000058589	0	8.48673	2.50937	1.32733	0.372227	3.56591	0.000362594	0.0224839	Anks1b	protein_coding	ankyrin repeat and sterile alpha motif domain containing 1B
7	79360201	79360400	0.792192	0.257751	0.681304	3.08154	7	79273201	79365508	+	ENSMUSG00000039202	0	3532.39	1.65498	0.726818	0.187092	3.88482	0.000102407	0.00977252	Abhd2	protein_coding	abhydrolase domain containing 2
11	104609101	104609300	0.792192	0.818334	0.898069	0.663187	11	104608000	104670476	+	ENSMUSG00000020689	0	998.141	1.40915	0.494824	0.160434	3.08429	0.00204042	0.0590451	Itgb3	protein_coding	integrin beta 3
3	137879401	137879600	0.792171	0.641352	0.856215	-1.23047	3	137867675	137916557	+	ENSMUSG00000074212	0	966.829	0.95555	-0.0655961	0.0728612	-0.900289	0.367967	0.75589	Dnajb14	protein_coding	DnaJ heat shock protein family (Hsp40) member B14
3	137879501	137879700	0.792171	0.641352	0.856215	-1.23047	3	137867675	137916557	+	ENSMUSG00000074212	0	966.829	0.95555	-0.0655961	0.0728612	-0.900289	0.367967	0.75589	Dnajb14	protein_coding	DnaJ heat shock protein family (Hsp40) member B14
15	3996201	3996400	0.792166	0.698204	0.871431	0.128624	15	3982036	3995752	-	ENSMUSG00000041935	-450	1488.96	1.03351	0.0475562	0.140277	0.339017	0.734597	0.923595	AW549877	protein_coding	expressed sequence AW549877
1	118878401	118878600	0.792163	0.310387	0.719319	-2.39676	1	118834132	119053619	-	ENSMUSG00000048402	0	224.457	0.941528	-0.0869241	0.196659	-0.442004	0.658487	0.896548	Gli2	protein_coding	GLI-Kruppel family member GLI2
3	19163601	19163800	0.79216	0.822776	0.898911	0.282434	3	19132146	19163065	-	ENSMUSG00000027599	-537	1120.66	0.922173	-0.11689	0.0639489	-1.82786	0.06757	0.379802	Armc1	protein_coding	armadillo repeat containing 1
7	78783201	78783400	0.792145	0.153966	0.583863	0.625594	7	78783119	78792989	+	ENSMUSG00000030611	0	497.52	0.959347	-0.0598748	0.0995086	-0.601705	0.547371	0.850499	Mrps11	protein_coding	mitochondrial ribosomal protein S11
7	97371301	97371500	0.792141	0.0205748	0.275218	2.00219	7	97371606	97392153	+	ENSMUSG00000035704	-107	803.259	0.921124	-0.118532	0.185344	-0.639526	0.522481	0.841358	Alg8	protein_coding	asparagine-linked glycosylation 8 (alpha-1,3-glucosyltransferase)
9	85324101	85324300	0.792141	0.429487	0.781488	-2.59415	9	85320439	85327124	-	ENSMUSG00000032265	0	2221.31	2.32468	1.21703	0.448953	2.71082	0.00671165	0.118125	Fam46a	protein_coding	family with sequence similarity 46, member A
17	24959901	24960100	0.792138	0.29257	0.707036	0.274512	17	24961228	25015230	-	ENSMUSG00000038002	1129	894.193	1.03972	0.0562016	0.103709	0.541919	0.587875	0.866801	Cramp1l	protein_coding	Crm, cramped-like (Drosophila)
7	84722801	84723000	0.792121	0.483888	0.803458	-1.87102	7	84689640	84776549	+	ENSMUSG00000085236	0	14.9896	0.894811	-0.160345	0.204123	-0.785532	0.432142	0.797332	2610206C17Rik	antisense_RNA	RIKEN cDNA 2610206C17 gene
2	155517401	155517600	0.79212	0.0452232	0.379431	-2.19627	2	155517948	155585724	+	ENSMUSG00000027605	-349	375.843	1.15075	0.202579	0.151816	1.33437	0.182082	0.589661	Acss2	protein_coding	acyl-CoA synthetase short-chain family member 2
8	94098701	94098900	0.792119	0.58569	0.839014	0.339018	8	94067954	94098811	-	ENSMUSG00000031755	0	235.081	1.1224	0.166581	0.128906	1.29226	0.196266	0.609174	Bbs2	protein_coding	Bardet-Biedl syndrome 2 (human)
10	36975601	36975800	0.792114	0.488521	0.805315	1.65584	10	36974544	37001889	+	ENSMUSG00000019777	0	3091.62	0.88218	-0.180855	0.0813467	-2.22327	0.0261978	0.239053	Hdac2	protein_coding	histone deacetylase 2
9	44289401	44289600	0.792108	0.542604	0.825052	-0.585577	9	44273188	44288615	-	ENSMUSG00000032131	-787	29.4448	0.979013	-0.0306003	0.20708	-0.14777	0.882524	0.968374	Abcg4	protein_coding	ATP-binding cassette, sub-family G (WHITE), member 4
11	85714401	85714600	0.792095	0.250412	0.676191	-3.31492	11	85353167	85826058	+	ENSMUSG00000059439	0	469.664	1.15532	0.208293	0.0902038	2.30913	0.0209362	0.215171	Bcas3	protein_coding	breast carcinoma amplified sequence 3
9	99414801	99415000	0.792081	0.241089	0.669208	-0.406504	9	99385422	99436881	-	ENSMUSG00000032470	0	713.095	1.05	0.0703882	0.095868	0.73422	0.462815	0.813927	Mras	protein_coding	muscle and microspikes RAS
9	99414901	99415100	0.792081	0.241089	0.669208	-0.406504	9	99385422	99436881	-	ENSMUSG00000032470	0	713.095	1.05	0.0703882	0.095868	0.73422	0.462815	0.813927	Mras	protein_coding	muscle and microspikes RAS
2	72978101	72978300	0.792081	0.272486	0.692565	-0.423729	2	72979424	72988677	+	ENSMUSG00000063714	-1125	58.9181	0.977186	-0.0332944	0.162327	-0.205107	0.837489	0.955347	Sp3os	antisense_RNA	trans-acting transcription factor 3, opposite strand
10	115586801	115587000	0.792076	0.556847	0.829565	0.331764	10	115450311	115587780	-	ENSMUSG00000020140	0	39.8215	1.17955	0.238231	0.47385	0.502757	0.615135	0.878077	Lgr5	protein_coding	leucine rich repeat containing G protein coupled receptor 5
13	69559901	69560100	0.792074	0.429426	0.781464	-2.15382	13	69533746	69635780	+	ENSMUSG00000021595	0	4615.49	0.946766	-0.0789205	0.107992	-0.730802	0.4649	0.814286	Nsun2	protein_coding	NOL1/NOP2/Sun domain family member 2
8	123453401	123453600	0.792049	0.455434	0.792214	-2.65029	8	123442986	123463270	+	ENSMUSG00000001482	0	1424.05	0.957857	-0.0621171	0.0809976	-0.7669	0.443141	0.803564	Def8	protein_coding	differentially expressed in FDCP 8
6	34780101	34780300	0.792044	0.67816	0.866415	1.05144	6	34780432	34859459	+	ENSMUSG00000038836	-133	107.08	1.05584	0.0783859	0.122337	0.640739	0.521692	0.841158	Agbl3	protein_coding	ATP/GTP binding protein-like 3
4	108233601	108233800	0.792013	0.889825	0.91045	0.38095	4	108229724	108301096	-	ENSMUSG00000034636	0	1268.23	0.855725	-0.22478	0.108155	-2.07832	0.0376802	0.286082	Zyg11b	protein_coding	zyg-ll family member B, cell cycle regulator
4	108233701	108233900	0.792013	0.889825	0.91045	0.38095	4	108229724	108301096	-	ENSMUSG00000034636	0	1268.23	0.855725	-0.22478	0.108155	-2.07832	0.0376802	0.286082	Zyg11b	protein_coding	zyg-ll family member B, cell cycle regulator
18	36782701	36782900	0.792012	0.763988	0.8865	0.0423274	18	36783008	36792562	+	ENSMUSG00000019143	-109	746.769	0.967728	-0.0473258	0.0953699	-0.496234	0.619729	0.879786	Hars2	protein_coding	histidyl-tRNA synthetase 2
5	77308201	77308400	0.792012	0.614117	0.848445	-1.06009	5	77310147	77349324	+	ENSMUSG00000029250	-1748	2069.55	0.96578	-0.0502337	0.0765367	-0.656335	0.511609	0.837827	Polr2b	protein_coding	polymerase (RNA) II (DNA directed) polypeptide B
2	112493601	112493800	0.79199	0.498087	0.809398	0.647378	2	112492964	112634573	+	ENSMUSG00000003604	0	446.529	0.98451	-0.0225228	0.141782	-0.158856	0.873783	0.965787	Aven	protein_coding	apoptosis, caspase activation inhibitor
4	149166801	149167000	0.791973	0.600262	0.843898	-0.188297	4	149149991	149166771	-	ENSMUSG00000028961	-31	10212.7	1.11731	0.160035	0.0826938	1.93527	0.0529575	0.337198	Pgd	protein_coding	phosphogluconate dehydrogenase
2	49727501	49727700	0.791972	0.417814	0.776256	0.584389	2	49619298	49774778	+	ENSMUSG00000026764	0	61.2132	0.634122	-0.657167	0.173586	-3.78583	0.000153197	0.012939	Kif5c	protein_coding	kinesin family member 5C
5	7981601	7981800	0.79197	0.668113	0.863635	1.11184	5	7960472	7982213	+	ENSMUSG00000012428	0	41.904	0.581698	-0.781658	0.630126	-1.24048	0.214799	0.633236	Steap4	protein_coding	STEAP family member 4
1	118388301	118388500	0.791942	0.31787	0.724008	-0.185701	1	118389058	118609432	+	ENSMUSG00000064302	-559	2365.8	0.976299	-0.0346058	0.0943059	-0.366952	0.713655	0.916291	Clasp1	protein_coding	CLIP associating protein 1
8	25037601	25037800	0.791939	0.754861	0.884577	0.507663	8	25039144	25102194	-	ENSMUSG00000031557	1345	2336.12	0.793753	-0.333238	0.124121	-2.68479	0.00725752	0.122453	Plekha2	protein_coding	pleckstrin homology domain-containing, family A (phosphoinositide binding specific) member 2
12	21418001	21418200	0.791937	0.355352	0.745584	0.370085	12	21390071	21417637	-	ENSMUSG00000076432	-365	5231.9	0.991932	-0.0116869	0.0617693	-0.189203	0.849934	0.957938	Ywhaq	protein_coding	tyrosine 3-monooxygenase/tryptophan 5-monooxygenase activation protein theta
8	20395401	20395600	0.791905	0.191983	0.626106	3.75227	8	20267774	20424814	-	ENSMUSG00000071793	0	112.745	1.01796	0.0256876	0.139155	0.184597	0.853545	0.958925	2610005L07Rik	transcribed_unprocessed_pseudogene	RIKEN cDNA 2610005L07 gene
2	164397601	164397800	0.791891	0.89754	0.911774	0.251981	2	164389393	164405160	-	ENSMUSG00000016995	0	7.59155	1.55393	0.635919	0.380527	1.67115	0.0946911	0.445163	Matn4	protein_coding	matrilin 4
8	22797401	22797600	0.791887	0.292262	0.706781	2.56783	8	22787354	22805654	-	ENSMUSG00000031539	0	466.271	0.999561	-0.000633261	0.120681	-0.00524739	0.995813	0.999377	Ap3m2	protein_coding	adaptor-related protein complex 3, mu 2 subunit
11	19939201	19939400	0.791887	0.293817	0.707898	-4.61445	11	19924375	20024026	+	ENSMUSG00000045671	0	1072.74	1.06931	0.0966864	0.165794	0.583171	0.559778	0.854619	Spred2	protein_coding	sprouty-related, EVH1 domain containing 2
9	99662601	99662800	0.79188	0.733537	0.879894	-0.567247	9	99629496	99669256	+	ENSMUSG00000037784	0	1273.6	1.20875	0.273518	0.122857	2.2263	0.0259938	0.238254	Dzip1l	protein_coding	DAZ interacting protein 1-like
10	83071801	83072000	0.791877	0.405141	0.770643	1.30046	10	82985498	83195900	+	ENSMUSG00000034612	0	4389.88	1.87299	0.905347	0.290364	3.11797	0.001821	0.0559862	Chst11	protein_coding	carbohydrate sulfotransferase 11
5	33982701	33982900	0.791876	0.516648	0.816319	1.28877	5	33983437	33985013	+	ENSMUSG00000070858	-538	154.531	1.01851	0.0264624	0.143617	0.184257	0.853812	0.958957	Gm1673	protein_coding	predicted gene 1673
2	58562001	58562200	0.791864	0.966125	0.92305	0.295362	2	58388644	58567157	-	ENSMUSG00000026836	0	2479.2	1.23124	0.300112	0.0867096	3.46111	0.000537949	0.0277393	Acvr1	protein_coding	activin A receptor, type 1
4	119422601	119422800	0.791863	0.818249	0.898044	-0.114445	4	119418530	119422420	-	ENSMUSG00000028636	-182	248.369	0.833037	-0.263548	0.149273	-1.76554	0.0774733	0.404946	Ppcs	protein_coding	phosphopantothenoylcysteine synthetase
10	9676901	9677100	0.791859	0.695726	0.870693	0.377251	10	9627259	9675208	-	ENSMUSG00000060487	-1694	147.041	1.03612	0.0511879	0.224218	0.228295	0.819417	0.950595	Samd5	protein_coding	sterile alpha motif domain containing 5
4	46449401	46449600	0.791856	0.878218	0.908526	0.625807	4	46450902	46472657	+	ENSMUSG00000028333	-1303	6021.84	0.844889	-0.243166	0.121519	-2.00107	0.0453854	0.313727	Anp32b	protein_coding	acidic (leucine-rich) nuclear phosphoprotein 32 family, member B
12	3427401	3427600	0.791856	0.577237	0.83654	0.110305	12	3403878	3427011	-	ENSMUSG00000071456	-391	88.5411	0.822734	-0.281502	0.175569	-1.60337	0.108854	0.474411	1110002L01Rik	antisense_RNA	RIKEN cDNA 1110002L01 gene
11	30251601	30251800	0.791853	0.212681	0.645547	-2.79706	11	30099395	30268175	-	ENSMUSG00000020315	0	21299	1.118	0.160915	0.130124	1.23663	0.216226	0.63553	Sptbn1	protein_coding	spectrin beta, non-erythrocytic 1
2	39154201	39154400	0.791853	0.14742	0.575458	-8.67899	2	39066214	39190730	-	ENSMUSG00000035236	0	462.87	1.16723	0.223085	0.128257	1.73936	0.0819716	0.414826	Scai	protein_coding	suppressor of cancer cell invasion
8	121088001	121088200	0.791847	0.280994	0.698571	2.61151	8	121084386	121088144	+	ENSMUSG00000042812	0	143.231	1.13333	0.180564	0.239792	0.753004	0.451447	0.808493	Foxf1	protein_coding	forkhead box F1
5	53558001	53558200	0.79184	0.903132	0.912638	0.264241	5	53555779	53657445	+	ENSMUSG00000039191	0	3293.23	0.770885	-0.375412	0.114892	-3.26753	0.00108491	0.0420681	Rbpj	protein_coding	recombination signal binding protein for immunoglobulin kappa J region
1	72284001	72284200	0.79183	0.178429	0.611782	0.741888	1	72284369	72303104	+	ENSMUSG00000026188	-170	9.84752	0.79684	-0.327639	0.227381	-1.44092	0.149606	0.544122	Tmem169	protein_coding	transmembrane protein 169
7	49253001	49253200	0.791821	0.912267	0.914324	-0.0926535	7	49246189	49610087	+	ENSMUSG00000052512	0	832.261	0.889027	-0.169701	0.225983	-0.750944	0.452686	0.808595	Nav2	protein_coding	neuron navigator 2
19	18714601	18714800	0.791806	0.498157	0.809413	1.75617	19	18713193	18718428	+	ENSMUSG00000047044	0	420.783	0.928683	-0.106742	0.113352	-0.941685	0.346354	0.740151	D030056L22Rik	protein_coding	RIKEN cDNA D030056L22 gene
6	38300001	38300200	0.791788	0.513747	0.815303	-2.44305	6	38287396	38299259	-	ENSMUSG00000047749	-743	223.023	0.72428	-0.46538	0.182391	-2.55155	0.0107245	0.152131	Zc3hav1l	protein_coding	zinc finger CCCH-type, antiviral 1-like
8	77449201	77449400	0.791784	0.510739	0.814035	-1.47861	8	77250366	77517907	-	ENSMUSG00000037148	0	1755.35	1.03704	0.0524665	0.102027	0.514242	0.607083	0.876446	Arhgap10	protein_coding	Rho GTPase activating protein 10
19	47448101	47448300	0.791779	0.0913881	0.489924	2.22568	19	47260174	47464411	-	ENSMUSG00000053617	0	8879.22	1.21643	0.282654	0.133247	2.12127	0.0338988	0.271615	Sh3pxd2a	protein_coding	SH3 and PX domains 2A
6	40353501	40353700	0.791768	0.23738	0.666082	1.73488	6	40325478	40396762	+	ENSMUSG00000029916	0	375.607	0.958087	-0.0617717	0.0750637	-0.822924	0.410551	0.783952	Agk	protein_coding	acylglycerol kinase
15	38056801	38057000	0.791767	0.368971	0.752717	-1.70494	15	37967328	38078853	-	ENSMUSG00000037487	0	6135.03	1.01815	0.0259445	0.115769	0.224105	0.822676	0.951672	Ubr5	protein_coding	ubiquitin protein ligase E3 component n-recognin 5
14	77036901	77037100	0.791759	0.941728	0.919048	0.0498977	14	77036772	77112257	+	ENSMUSG00000034795	0	260.621	1.06046	0.0846847	0.135819	0.623514	0.532947	0.846524	Ccdc122	protein_coding	coiled-coil domain containing 122
17	3114001	3114200	0.791755	0.496049	0.808487	0.496483	17	3114972	3198855	+	ENSMUSG00000046201	-773	1764.89	1.02332	0.033254	0.0947072	0.351124	0.725495	0.920875	Scaf8	protein_coding	SR-related CTD-associated factor 8
6	134793501	134793700	0.791754	0.281174	0.698688	-1.43548	6	134715473	134792625	-	ENSMUSG00000030203	-877	553.744	0.877535	-0.188472	0.121172	-1.5554	0.119851	0.498394	Dusp16	protein_coding	dual specificity phosphatase 16
13	42952801	42953000	0.791742	0.24143	0.669589	-1.35768	13	42680623	43138526	+	ENSMUSG00000054728	0	428.494	0.925168	-0.112213	0.130513	-0.85978	0.38991	0.769763	Phactr1	protein_coding	phosphatase and actin regulator 1
13	48916101	48916300	0.791727	0.438725	0.78516	2.22014	13	48879219	48968017	-	ENSMUSG00000038014	0	9557.3	0.975289	-0.0360989	0.0563535	-0.640579	0.521796	0.841158	Fam120a	protein_coding	family with sequence similarity 120, member A
5	100519501	100519700	0.791721	0.971424	0.923674	-0.163269	5	100518309	100547803	+	ENSMUSG00000035297	0	2171.73	1.02885	0.0410318	0.0462195	0.88776	0.37467	0.75896	Cops4	protein_coding	COP9 signalosome subunit 4
6	90476001	90476200	0.791719	0.934268	0.917918	-0.109135	6	90462576	90475238	+	ENSMUSG00000030087	764	95.5909	0.675867	-0.565188	0.31903	-1.77158	0.0764642	0.40205	Klf15	protein_coding	Kruppel-like factor 15
8	25103801	25104000	0.791711	0.762586	0.886318	-1.51164	8	25039144	25102194	-	ENSMUSG00000031557	-1608	2336.12	0.793753	-0.333238	0.124121	-2.68479	0.00725752	0.122453	Plekha2	protein_coding	pleckstrin homology domain-containing, family A (phosphoinositide binding specific) member 2
19	4743401	4743600	0.791707	0.758923	0.885514	0.990181	19	4742913	4811612	-	ENSMUSG00000096370	0	28.1703	0.948932	-0.075624	0.241417	-0.313251	0.75409	0.928329	Gm21992	protein_coding	predicted gene 21992
19	4743501	4743700	0.791707	0.758923	0.885514	0.990181	19	4742913	4811612	-	ENSMUSG00000096370	0	28.1703	0.948932	-0.075624	0.241417	-0.313251	0.75409	0.928329	Gm21992	protein_coding	predicted gene 21992
19	8705501	8705700	0.791701	0.647369	0.857889	1.46605	19	8706882	8723369	-	ENSMUSG00000010095	1183	10804.6	0.891767	-0.165261	0.0897884	-1.84056	0.0656868	0.374413	Slc3a2	protein_coding	solute carrier family 3 (activators of dibasic and neutral amino acid transport), member 2
8	72136601	72136800	0.791701	0.708528	0.874355	0.180431	8	72137389	72140820	-	ENSMUSG00000097472	590	48.1776	1.0823	0.114104	0.229425	0.497349	0.618943	0.879519	Gm26586	antisense_RNA	predicted gene, 26586
6	116081501	116081700	0.791699	0.864787	0.906098	-0.0375812	6	116018618	116193486	-	ENSMUSG00000030126	0	699.137	1.0062	0.00891732	0.109957	0.081098	0.935364	0.982878	Tmcc1	protein_coding	transmembrane and coiled coil domains 1
6	116081601	116081800	0.791699	0.864787	0.906098	-0.0375812	6	116018618	116193486	-	ENSMUSG00000030126	0	699.137	1.0062	0.00891732	0.109957	0.081098	0.935364	0.982878	Tmcc1	protein_coding	transmembrane and coiled coil domains 1
7	49467901	49468100	0.791691	0.592608	0.841274	-0.887571	7	49246189	49610087	+	ENSMUSG00000052512	0	832.261	0.889027	-0.169701	0.225983	-0.750944	0.452686	0.808595	Nav2	protein_coding	neuron navigator 2
4	97781001	97781200	0.791675	0.65273	0.859571	-0.243651	4	97772734	98118874	+	ENSMUSG00000028565	0	842.511	0.962407	-0.0552817	0.134186	-0.411979	0.680355	0.904024	Nfia	protein_coding	nuclear factor I/A
7	135689701	135689900	0.79167	0.754209	0.884482	0.430622	7	135689788	135716379	-	ENSMUSG00000031004	0	3615.73	0.838382	-0.25432	0.340419	-0.747079	0.455016	0.80976	Mki67	protein_coding	antigen identified by monoclonal antibody Ki 67
2	84519001	84519200	0.791636	0.562251	0.831532	1.99938	2	84500760	84531322	-	ENSMUSG00000087362	0	6.61246	0.950099	-0.0738506	0.292287	-0.252664	0.800528	0.942922	Gm13710	lincRNA	predicted gene 13710
12	76380601	76380800	0.791627	0.48192	0.802606	1.6243	12	76370266	76396950	+	ENSMUSG00000033454	0	1407.77	1.24976	0.321651	0.151325	2.12556	0.0335395	0.27112	Zbtb1	protein_coding	zinc finger and BTB domain containing 1
6	34364301	34364500	0.791623	0.764625	0.886692	0.900901	6	34362598	34362683	-	ENSMUSG00000093110	-1619	6.52819	0.896677	-0.157339	0.279179	-0.563578	0.573041	0.860558	NA	NA	NA
3	105800201	105800400	0.791616	0.0763423	0.460887	0.894609	3	105727267	105801330	-	ENSMUSG00000068798	0	3170.29	0.992477	-0.0108938	0.056635	-0.192351	0.847467	0.957149	Rap1a	protein_coding	RAS-related protein-1a
16	57444101	57444300	0.791613	0.937931	0.918507	-0.121026	16	57353093	57573126	+	ENSMUSG00000043336	0	2835.26	0.884562	-0.176965	0.247337	-0.715482	0.474311	0.819715	Filip1l	protein_coding	filamin A interacting protein 1-like
5	125477501	125477700	0.791607	0.456304	0.79255	-2.04977	5	125475814	125517412	+	ENSMUSG00000029482	0	3290.22	1.01945	0.0277921	0.0905346	0.306978	0.75886	0.929076	Aacs	protein_coding	acetoacetyl-CoA synthetase
8	111027701	111027900	0.791595	0.327148	0.729545	0.309811	8	111003188	111031751	-	ENSMUSG00000033658	0	516.537	0.934211	-0.0981795	0.0641137	-1.53133	0.125687	0.506608	Ddx19b	protein_coding	DEAD (Asp-Glu-Ala-Asp) box polypeptide 19b
14	73525201	73525400	0.791572	0.612213	0.847795	0.159193	14	73525319	73596142	+	ENSMUSG00000022110	0	2123.97	0.987403	-0.0182885	0.0532251	-0.343607	0.731142	0.922544	Sucla2	protein_coding	succinate-Coenzyme A ligase, ADP-forming, beta subunit
12	32062701	32062900	0.791563	0.465511	0.796076	-2.94599	12	31958476	32061296	-	ENSMUSG00000002997	-1406	1429.47	0.738086	-0.43814	0.180447	-2.42809	0.0151786	0.183134	Prkar2b	protein_coding	protein kinase, cAMP dependent regulatory, type II beta
9	60602101	60602300	0.791561	0.733291	0.879831	0.683878	9	60568859	60688158	-	ENSMUSG00000047766	0	519.156	0.985427	-0.0211787	0.0786073	-0.269424	0.787603	0.938127	Lrrc49	protein_coding	leucine rich repeat containing 49
8	44971101	44971300	0.791557	0.832045	0.90057	1.33683	8	44950208	45052257	+	ENSMUSG00000070047	0	20837.6	1.00586	0.00843418	0.10792	0.078152	0.937707	0.983242	Fat1	protein_coding	FAT atypical cadherin 1
8	44971201	44971400	0.791557	0.832045	0.90057	1.33683	8	44950208	45052257	+	ENSMUSG00000070047	0	20837.6	1.00586	0.00843418	0.10792	0.078152	0.937707	0.983242	Fat1	protein_coding	FAT atypical cadherin 1
3	127780301	127780500	0.791537	0.53601	0.822815	0.252051	3	127670399	127780527	-	ENSMUSG00000028028	0	657.011	1.08175	0.11337	0.155835	0.727498	0.466921	0.81553	Alpk1	protein_coding	alpha-kinase 1
16	91885401	91885600	0.791532	0.57929	0.83711	-1.45451	16	91729281	91920597	+	ENSMUSG00000022957	0	3735.2	0.954596	-0.067038	0.0834406	-0.803422	0.421731	0.789623	Itsn1	protein_coding	intersectin 1 (SH3 domain protein 1A)
3	30603601	30603800	0.791522	0.910141	0.913944	0.449709	3	30602087	30618492	+	ENSMUSG00000037730	0	460.684	0.987445	-0.0182278	0.0711464	-0.256201	0.797796	0.942174	Mynn	protein_coding	myoneurin
1	180148501	180148700	0.791511	0.584352	0.838652	-0.580794	1	179960472	180165603	+	ENSMUSG00000026490	0	3984.7	0.974433	-0.0373653	0.167233	-0.223432	0.823199	0.951817	Cdc42bpa	protein_coding	CDC42 binding protein kinase alpha
1	180148601	180148800	0.791511	0.584352	0.838652	-0.580794	1	179960472	180165603	+	ENSMUSG00000026490	0	3984.7	0.974433	-0.0373653	0.167233	-0.223432	0.823199	0.951817	Cdc42bpa	protein_coding	CDC42 binding protein kinase alpha
17	86812101	86812300	0.79151	0.458545	0.793259	0.589776	17	86753907	86833410	+	ENSMUSG00000024140	0	160.191	1.2193	0.286056	0.175399	1.63089	0.102914	0.463578	Epas1	protein_coding	endothelial PAS domain protein 1
13	37854901	37855100	0.791505	0.901077	0.912312	-0.237177	13	37778400	37952002	+	ENSMUSG00000039087	0	668.385	0.837666	-0.255553	0.142028	-1.79931	0.0719695	0.392018	Rreb1	protein_coding	ras responsive element binding protein 1
2	10152601	10152800	0.7915	0.301827	0.713661	3.29144	2	10153571	10256529	+	ENSMUSG00000025780	-772	91.5281	0.971747	-0.0413478	0.301272	-0.137244	0.890838	0.970261	Itih5	protein_coding	inter-alpha (globulin) inhibitor H5
9	28261801	28262000	0.791497	0.394677	0.765886	-2.50853	9	27790775	28925410	+	ENSMUSG00000062257	0	11.2531	0.675593	-0.565774	0.567738	-0.99654	0.318988	0.724505	Opcml	protein_coding	opioid binding protein/cell adhesion molecule-like
3	144454001	144454200	0.791495	0.570038	0.83396	-1.06034	3	144431103	144570181	-	ENSMUSG00000040151	0	2510.74	1.05146	0.072389	0.0989426	0.731626	0.464397	0.813927	Hs2st1	protein_coding	heparan sulfate 2-O-sulfotransferase 1
11	29749101	29749300	0.791495	0.368624	0.752551	-1.75853	11	29743048	30026033	-	ENSMUSG00000044072	0	63.3843	0.981902	-0.0263489	0.119164	-0.221115	0.825003	0.951817	Eml6	protein_coding	echinoderm microtubule associated protein like 6
9	20642001	20642200	0.791486	0.658146	0.861076	0.417157	9	20642878	20647140	+	ENSMUSG00000084786	-679	2525.36	1.02688	0.0382634	0.0955021	0.400655	0.688674	0.907934	Ubl5	protein_coding	ubiquitin-like 5
16	77012601	77012800	0.79148	0.312761	0.720819	1.55571	16	77014069	77116779	+	ENSMUSG00000022867	-1270	2151.32	1.03383	0.0479998	0.101556	0.472645	0.636466	0.888669	Usp25	protein_coding	ubiquitin specific peptidase 25
15	3270701	3270900	0.791473	0.518006	0.816881	0.158199	15	3268547	3280508	+	ENSMUSG00000064373	0	4232.6	1.44093	0.527003	0.360304	1.46266	0.14356	0.534291	Selenop	protein_coding	selenoprotein P
12	11265501	11265700	0.791473	0.50857	0.813308	-0.400911	12	11265886	11319785	+	ENSMUSG00000020608	-187	2302.26	0.906837	-0.141085	0.0991937	-1.42232	0.154932	0.551916	Smc6	protein_coding	structural maintenance of chromosomes 6
2	35284201	35284400	0.791472	0.193566	0.627642	-6.34921	2	35279663	35307892	+	ENSMUSG00000026879	0	24044.1	1.30002	0.378532	0.0849142	4.45781	8.27994e-06	0.00181615	Gsn	protein_coding	gelsolin
8	54153401	54153600	0.791461	0.333828	0.733169	-1.92441	8	54077532	54186454	+	ENSMUSG00000031520	0	172.822	1.07384	0.102781	0.188508	0.545235	0.585592	0.866247	Vegfc	protein_coding	vascular endothelial growth factor C
5	108269901	108270100	0.791457	0.10977	0.521289	-1.53343	5	108268897	108280526	+	ENSMUSG00000029265	0	1387.52	0.910073	-0.135946	0.0623479	-2.18045	0.0292243	0.251006	Dr1	protein_coding	down-regulator of transcription 1
15	101224001	101224200	0.791437	0.148661	0.576945	-0.962223	15	101224207	101232755	+	ENSMUSG00000000531	-8	789.341	1.01322	0.0189414	0.0811924	0.233291	0.815536	0.949384	Grasp	protein_coding	GRP1 (general receptor for phosphoinositides 1)-associated scaffold protein
2	147013901	147014100	0.791426	0.421246	0.777664	0.456465	2	147012996	147078000	+	ENSMUSG00000027433	0	2476.51	1.02217	0.0316411	0.0907813	0.348542	0.727433	0.920875	Xrn2	protein_coding	5'-3' exoribonuclease 2
4	149932801	149933000	0.791416	0.312161	0.7204	2.33344	4	149896283	149955043	-	ENSMUSG00000039911	0	1877.28	1.54539	0.627972	0.248639	2.52564	0.0115489	0.157479	Spsb1	protein_coding	splA/ryanodine receptor domain and SOCS box containing 1
8	91249601	91249800	0.791396	0.367547	0.752025	-1.29558	8	91217030	91313262	-	ENSMUSG00000033282	0	367.399	0.978354	-0.0315719	0.104116	-0.303237	0.761709	0.930078	Rpgrip1l	protein_coding	Rpgrip1-like
9	36973501	36973700	0.791374	0.353345	0.744436	4.48783	9	36889965	37147314	-	ENSMUSG00000035934	0	762.434	0.809085	-0.305637	0.153704	-1.98848	0.0467586	0.318426	Pknox2	protein_coding	Pbx/knotted 1 homeobox 2
19	29521901	29522100	0.791362	0.271765	0.691969	-0.358462	19	29522282	29606829	+	ENSMUSG00000038658	-183	898.222	1.02122	0.0303001	0.104267	0.290602	0.771356	0.933222	Ric1	protein_coding	RAB6A GEF complex partner 1
7	44382901	44383100	0.791338	0.804629	0.895331	-0.433248	7	44384102	44400187	+	ENSMUSG00000030731	-1003	5.37292	0.961939	-0.0559831	0.360271	-0.155392	0.876513	NA	Syt3	protein_coding	synaptotagmin III
4	82538901	82539100	0.791334	0.322231	0.726696	-2.48349	4	82290173	82705750	-	ENSMUSG00000008575	0	609.375	1.11277	0.154158	0.328544	0.469216	0.638915	0.889544	Nfib	protein_coding	nuclear factor I/B
7	141228101	141228300	0.791333	0.502397	0.811166	-0.876971	7	141228784	141262750	+	ENSMUSG00000038611	-485	2383.19	1.04961	0.0698521	0.0850417	0.821387	0.411426	0.784421	Phrf1	protein_coding	PHD and ring finger domains 1
17	3528101	3528300	0.79133	0.879028	0.908681	0.393779	17	3519263	3557713	-	ENSMUSG00000036983	0	152.356	0.824389	-0.278603	0.12919	-2.15654	0.0310416	0.260882	Tfb1m	protein_coding	transcription factor B1, mitochondrial
2	125781001	125781200	0.791329	0.0860589	0.480236	1.72202	2	125736986	125782870	-	ENSMUSG00000035093	0	1691.68	0.984326	-0.0227918	0.0985499	-0.231272	0.817104	0.949882	Secisbp2l	protein_coding	SECIS binding protein 2-like
2	125781101	125781300	0.791329	0.0860589	0.480236	1.72202	2	125736986	125782870	-	ENSMUSG00000035093	0	1691.68	0.984326	-0.0227918	0.0985499	-0.231272	0.817104	0.949882	Secisbp2l	protein_coding	SECIS binding protein 2-like
6	90558101	90558300	0.791325	0.418566	0.776484	-1.71953	6	90486427	90600203	+	ENSMUSG00000030088	0	1000.2	1.1849	0.244766	0.192359	1.27245	0.203215	0.620572	Aldh1l1	protein_coding	aldehyde dehydrogenase 1 family, member L1
4	155892001	155892200	0.791316	0.475613	0.800343	0.20637	4	155887879	155891781	-	ENSMUSG00000051557	-221	650.977	1.07239	0.100825	0.073356	1.37447	0.169297	0.570772	Pusl1	protein_coding	pseudouridylate synthase-like 1
9	110134101	110134300	0.7913	0.749834	0.883597	1.09483	9	110132037	110240178	+	ENSMUSG00000032481	0	3062.3	0.983975	-0.023306	0.10378	-0.22457	0.822313	0.951519	Smarcc1	protein_coding	SWI/SNF related, matrix associated, actin dependent regulator of chromatin, subfamily c, member 1
14	73123001	73123200	0.791298	0.211296	0.644445	-3.14432	14	73123037	73207843	+	ENSMUSG00000022106	0	1192.91	0.970948	-0.0425342	0.0605108	-0.702919	0.482106	0.824224	Rcbtb2	protein_coding	regulator of chromosome condensation (RCC1) and BTB (POZ) domain containing protein 2
8	116920901	116921100	0.791294	0.189984	0.624109	-0.625011	8	116921740	116941503	+	ENSMUSG00000031756	-641	375.971	0.857585	-0.221649	0.2744	-0.807757	0.41923	0.788165	Cenpn	protein_coding	centromere protein N
17	12317801	12318000	0.791286	0.448934	0.789416	0.50298	17	12318885	12327250	+	ENSMUSG00000097350	-886	40.5306	0.827438	-0.273276	0.142564	-1.91686	0.0552553	0.343579	4732491K20Rik	lincRNA	RIKEN cDNA 4732491K20 gene
18	40220601	40220800	0.791282	0.228415	0.658818	-2.54902	18	40204865	40219399	-	ENSMUSG00000024487	-1203	3685.77	1.06336	0.0886267	0.0606802	1.46055	0.144138	0.535184	Yipf5	protein_coding	Yip1 domain family, member 5
3	146498901	146499100	0.79126	0.924609	0.916549	0.0700788	3	146499834	146505572	+	ENSMUSG00000068523	-735	3079.77	1.02041	0.0291487	0.0727881	0.40046	0.688817	0.907934	Gng5	protein_coding	guanine nucleotide binding protein (G protein), gamma 5
4	141535001	141535200	0.791257	0.364521	0.750176	-2.6123	4	141467890	141538597	-	ENSMUSG00000040761	0	1264.96	0.979286	-0.0301981	0.178537	-0.169142	0.865685	0.963358	Spen	protein_coding	SPEN homolog, transcriptional regulator (Drosophila)
6	28424701	28424900	0.791251	0.939101	0.918692	-0.200918	6	28423560	28426602	+	ENSMUSG00000020440	0	4508.79	0.989011	-0.0159421	0.115014	-0.13861	0.889759	0.97008	Arf5	protein_coding	ADP-ribosylation factor 5
1	130719201	130719400	0.791226	0.447279	0.78872	-0.735942	1	130717327	130722055	+	ENSMUSG00000046404	0	71.0629	1.22996	0.298611	0.156722	1.90535	0.0567344	0.349003	Yod1	protein_coding	YOD1 deubiquitinase
1	130719301	130719500	0.791226	0.447279	0.78872	-0.735942	1	130717327	130722055	+	ENSMUSG00000046404	0	71.0629	1.22996	0.298611	0.156722	1.90535	0.0567344	0.349003	Yod1	protein_coding	YOD1 deubiquitinase
5	139791901	139792100	0.791224	0.984808	0.925898	-0.000132555	5	139791513	139802653	+	ENSMUSG00000018143	0	1370.08	1.80377	0.851012	0.242258	3.51283	0.000443367	0.0251034	Mafk	protein_coding	v-maf musculoaponeurotic fibrosarcoma oncogene family, protein K (avian)
1	43091401	43091600	0.791196	0.229149	0.65943	-4.90286	1	43047269	43098622	-	ENSMUSG00000070939	0	769.691	1.00127	0.00183424	0.0846512	0.0216682	0.982713	0.996615	Tgfbrap1	protein_coding	transforming growth factor, beta receptor associated protein 1
2	177957201	177957400	0.791189	0.679065	0.866627	0.0826454	2	177935993	177957297	-	ENSMUSG00000078862	0	218.387	0.922722	-0.116031	0.102015	-1.1374	0.255371	0.672207	Gm14326	protein_coding	predicted gene 14326
17	30672901	30673100	0.791187	0.311099	0.719763	-2.04472	17	30624354	30875264	+	ENSMUSG00000033826	0	15.0975	1.16398	0.21907	0.274292	0.798673	0.42448	0.792017	Dnah8	protein_coding	dynein, axonemal, heavy chain 8
2	109983501	109983700	0.791184	0.114429	0.529187	-1.92581	2	109917647	110014257	+	ENSMUSG00000050199	0	3943.71	1.04733	0.0667171	0.171079	0.389978	0.696553	0.91159	Lgr4	protein_coding	leucine-rich repeat-containing G protein-coupled receptor 4
15	102976901	102977100	0.791183	0.471388	0.79862	0.184329	15	102976439	102985099	+	ENSMUSG00000036139	0	641.126	1.01957	0.0279639	0.0769782	0.36327	0.716403	0.917336	Hoxc9	protein_coding	homeobox C9
13	94816401	94816600	0.791179	0.46664	0.796538	1.60234	13	94788943	94842899	+	ENSMUSG00000042043	0	3180.26	0.986034	-0.0202907	0.0851424	-0.238315	0.811637	0.947957	Tbca	protein_coding	tubulin cofactor A
18	60594301	60594500	0.791177	0.619336	0.850111	0.488516	18	60593973	60660142	-	ENSMUSG00000043079	0	4422.81	1.01747	0.0249932	0.134788	0.185425	0.852895	0.958925	Synpo	protein_coding	synaptopodin
5	67844101	67844300	0.791165	0.298924	0.711577	-3.09847	5	67618140	67847432	-	ENSMUSG00000037685	0	9.25056	1.14538	0.195833	0.272621	0.718331	0.472553	0.818364	Atp8a1	protein_coding	ATPase, aminophospholipid transporter (APLT), class I, type 8A, member 1
15	76079501	76079700	0.791157	0.458835	0.793362	-2.76025	15	76070184	76080946	-	ENSMUSG00000002524	0	4278.36	1.05956	0.0834687	0.0546225	1.5281	0.126487	0.508252	Puf60	protein_coding	poly-U binding splicing factor 60
9	75024101	75024300	0.791149	0.520306	0.817826	-2.16434	9	74953053	75032468	+	ENSMUSG00000034858	0	564.854	1.62517	0.700592	0.220267	3.18065	0.00146944	0.0504553	Fam214a	protein_coding	family with sequence similarity 214, member A
16	58673201	58673400	0.791148	0.43401	0.78317	1.22755	16	58670208	58680391	+	ENSMUSG00000022742	0	806.814	0.749038	-0.416889	0.111845	-3.72737	0.000193487	0.0152058	Cpox	protein_coding	coproporphyrinogen oxidase
8	25993301	25993500	0.791143	0.382162	0.759739	-2.20017	8	25980604	25994121	-	ENSMUSG00000037251	0	651.993	0.876456	-0.190247	0.113533	-1.67569	0.0937989	0.443274	Pomk	protein_coding	protein-O-mannose kinase
7	29908101	29908300	0.791142	0.520883	0.818031	-0.305822	7	29893333	29906572	-	ENSMUSG00000062040	-1530	241.978	0.784055	-0.350972	0.101695	-3.45124	0.000558026	0.0279548	Zfp27	protein_coding	zinc finger protein 27
5	43782701	43782900	0.791138	0.472398	0.799051	2.0835	5	43744616	43821639	-	ENSMUSG00000039753	0	1668.88	0.97455	-0.0371922	0.0803913	-0.46264	0.643623	0.891041	Fbxl5	protein_coding	F-box and leucine-rich repeat protein 5
9	22429301	22429500	0.791126	0.462902	0.794971	-1.37845	9	22411577	22444677	+	ENSMUSG00000036411	0	30.7141	0.774502	-0.368659	0.154097	-2.39239	0.0167389	0.191734	9530077C05Rik	protein_coding	RIKEN cDNA 9530077C05 gene
8	105311801	105312000	0.791112	0.597452	0.842961	1.825	8	105305601	105310623	+	ENSMUSG00000014791	1179	214.541	1.0923	0.127366	0.178534	0.713397	0.4756	0.820066	Elmo3	protein_coding	engulfment and cell motility 3
8	105311901	105312100	0.791112	0.597452	0.842961	1.825	8	105305601	105310623	+	ENSMUSG00000014791	1279	214.541	1.0923	0.127366	0.178534	0.713397	0.4756	0.820066	Elmo3	protein_coding	engulfment and cell motility 3
11	53350101	53350300	0.791057	0.592868	0.841395	-1.45279	11	53350833	53421830	+	ENSMUSG00000049470	-534	5133.94	1.02347	0.0334713	0.157576	0.212414	0.831784	0.953576	Aff4	protein_coding	AF4/FMR2 family, member 4
6	97291401	97291600	0.791056	0.185795	0.619778	-2.87242	6	97286867	97617541	-	ENSMUSG00000030064	0	9.51794	1.07517	0.104564	0.288247	0.362758	0.716786	0.91737	Frmd4b	protein_coding	FERM domain containing 4B
10	120168701	120168900	0.791044	0.304434	0.71525	1.89707	10	120141648	120202130	-	ENSMUSG00000020227	0	775.444	0.939956	-0.0893343	0.164322	-0.543653	0.58668	0.866247	Irak3	protein_coding	interleukin-1 receptor-associated kinase 3
15	6579801	6580000	0.791036	0.0663115	0.437905	-5.48293	15	6579871	6663313	+	ENSMUSG00000022148	0	4.85358	1.35161	0.434677	0.361305	1.20307	0.228947	NA	Fyb	protein_coding	FYN binding protein
3	89159401	89159600	0.791024	0.33791	0.73556	1.03745	3	89146074	89160196	-	ENSMUSG00000028051	0	10.8944	0.809299	-0.305256	0.221092	-1.38067	0.167379	0.567858	Hcn3	protein_coding	hyperpolarization-activated, cyclic nucleotide-gated K+ 3
11	4899901	4900100	0.791023	0.485431	0.804221	-0.675033	11	4895320	4928867	+	ENSMUSG00000034274	0	1134.05	0.997866	-0.00308211	0.0657222	-0.046896	0.962596	0.989708	Thoc5	protein_coding	THO complex 5
7	73536401	73536600	0.791019	0.780421	0.890268	1.19977	7	73426691	73541746	-	ENSMUSG00000078671	0	1611.72	0.997553	-0.00353396	0.0978545	-0.0361144	0.971191	0.99281	Chd2	protein_coding	chromodomain helicase DNA binding protein 2
7	73536501	73536700	0.791019	0.780421	0.890268	1.19977	7	73426691	73541746	-	ENSMUSG00000078671	0	1611.72	0.997553	-0.00353396	0.0978545	-0.0361144	0.971191	0.99281	Chd2	protein_coding	chromodomain helicase DNA binding protein 2
15	96685201	96685400	0.791019	0.0591615	0.420241	-2.58865	15	96687394	96699698	-	ENSMUSG00000022462	1995	13452.8	0.932111	-0.101426	0.143522	-0.706693	0.479757	0.82225	Slc38a2	protein_coding	solute carrier family 38, member 2
17	70748701	70748900	0.791016	0.416721	0.775706	-0.762487	17	69969073	70821413	+	ENSMUSG00000003279	0	8.09404	0.823289	-0.28053	0.344454	-0.814419	0.415405	0.785751	Dlgap1	protein_coding	discs, large (Drosophila) homolog-associated protein 1
13	46748301	46748500	0.791009	0.220067	0.651904	-3.0273	13	46749087	46929718	-	ENSMUSG00000021375	588	909.65	0.956352	-0.0643868	0.108513	-0.593355	0.552944	0.851967	Kif13a	protein_coding	kinesin family member 13A
7	90426201	90426400	0.791007	0.297484	0.710553	2.33175	7	90426312	90428660	+	ENSMUSG00000044362	0	21.5857	0.856382	-0.223673	0.208463	-1.07296	0.283287	0.693794	Ccdc89	protein_coding	coiled-coil domain containing 89
15	96688301	96688500	0.791002	0.756935	0.885089	1.12791	15	96687394	96699698	-	ENSMUSG00000022462	0	13452.8	0.932111	-0.101426	0.143522	-0.706693	0.479757	0.82225	Slc38a2	protein_coding	solute carrier family 38, member 2
15	25632401	25632600	0.790999	0.248044	0.6744	-3.5154	15	25622525	25813673	+	ENSMUSG00000022272	0	2640.37	1.2405	0.310917	0.165013	1.8842	0.0595376	0.354178	Myo10	protein_coding	myosin X
15	25632501	25632700	0.790999	0.248044	0.6744	-3.5154	15	25622525	25813673	+	ENSMUSG00000022272	0	2640.37	1.2405	0.310917	0.165013	1.8842	0.0595376	0.354178	Myo10	protein_coding	myosin X
4	57607701	57607900	0.790999	0.583098	0.838337	0.198179	4	57434247	57712016	+	ENSMUSG00000090053	0	30.9727	0.982929	-0.0248413	0.293367	-0.0846766	0.932518	0.982286	Palm2	protein_coding	paralemmin 2
11	61929201	61929400	0.790996	0.375935	0.75635	0.767914	11	61871307	61930252	-	ENSMUSG00000047804	0	595.231	0.903542	-0.146337	0.0945339	-1.54799	0.121626	0.501711	Akap10	protein_coding	A kinase (PRKA) anchor protein 10
5	31049101	31049300	0.790994	0.176794	0.609847	0.402864	5	31036036	31048924	-	ENSMUSG00000006641	-178	160.528	1.14353	0.193498	0.0935258	2.06893	0.0385526	0.288918	Slc5a6	protein_coding	solute carrier family 5 (sodium-dependent vitamin transporter), member 6
9	42471201	42471400	0.790986	0.365065	0.750558	1.80068	9	42412316	42507809	-	ENSMUSG00000037287	0	776.429	0.940553	-0.0884189	0.0829996	-1.06529	0.286743	0.697332	Tbcel	protein_coding	tubulin folding cofactor E-like
1	186116401	186116600	0.790983	0.0701105	0.446998	-4.21968	1	186087731	186117310	-	ENSMUSG00000039246	0	297.304	1.07508	0.104442	0.113994	0.916201	0.359561	0.749788	Lyplal1	protein_coding	lysophospholipase-like 1
11	114671401	114671600	0.790982	0.725043	0.87812	0.691881	11	114668524	114672331	+	ENSMUSG00000057322	0	10160.4	0.994871	-0.00741875	0.11995	-0.0618485	0.950683	0.986386	Rpl38	protein_coding	ribosomal protein L38
3	30995301	30995500	0.790974	0.693116	0.869946	0.15885	3	30995747	31052741	+	ENSMUSG00000037643	-248	2002.35	0.907988	-0.139255	0.104031	-1.33858	0.180706	0.587145	Prkci	protein_coding	protein kinase C, iota
9	22429801	22430000	0.790973	0.105745	0.514655	-4.32956	9	22411577	22444677	+	ENSMUSG00000036411	0	30.7141	0.774502	-0.368659	0.154097	-2.39239	0.0167389	0.191734	9530077C05Rik	protein_coding	RIKEN cDNA 9530077C05 gene
13	102745301	102745500	0.790972	0.496671	0.808761	-2.59721	13	102732486	103334497	-	ENSMUSG00000034751	0	925.42	1.09111	0.125801	0.152812	0.823245	0.410369	0.783952	Mast4	protein_coding	microtubule associated serine/threonine kinase family member 4
5	144099901	144100100	0.790964	0.414998	0.774991	-1.33149	5	144100436	144188204	+	ENSMUSG00000038970	-337	516.933	1.01106	0.0158641	0.0963827	0.164595	0.869263	0.964055	Lmtk2	protein_coding	lemur tyrosine kinase 2
3	131113401	131113600	0.790933	0.968896	0.923502	0.270097	3	131110471	131224356	+	ENSMUSG00000027985	0	23.9625	1.75151	0.808596	0.385864	2.09555	0.0361225	0.279987	Lef1	protein_coding	lymphoid enhancer binding factor 1
3	89087601	89087800	0.790928	0.285534	0.701911	-2.1122	3	89083981	89093363	-	ENSMUSG00000041263	0	739.587	0.972724	-0.039897	0.0892967	-0.446792	0.655025	0.895284	Rusc1	protein_coding	RUN and SH3 domain containing 1
10	62327901	62328100	0.790926	0.594944	0.84214	1.07077	10	62268855	62379908	-	ENSMUSG00000037012	0	9173.74	0.910732	-0.134901	0.103061	-1.30895	0.19055	0.60237	Hk1	protein_coding	hexokinase 1
11	6153801	6154000	0.790915	0.164247	0.59598	2.05593	11	6105691	6200415	-	ENSMUSG00000053838	0	1392.19	1.02318	0.0330544	0.0811564	0.407292	0.683793	0.905184	Nudcd3	protein_coding	NudC domain containing 3
10	86778001	86778200	0.790907	0.482727	0.802907	-1.76609	10	86705811	86776843	+	ENSMUSG00000044937	1159	56.7847	0.977298	-0.033129	0.172179	-0.19241	0.847421	0.957149	Ttc41	protein_coding	tetratricopeptide repeat domain 41
4	66310201	66310400	0.790905	0.659537	0.86143	2.08245	4	65380803	66404611	-	ENSMUSG00000028373	0	9.39046	1.30143	0.380103	0.422351	0.89997	0.368136	0.756131	Astn2	protein_coding	astrotactin 2
4	66310301	66310500	0.790905	0.659537	0.86143	2.08245	4	65380803	66404611	-	ENSMUSG00000028373	0	9.39046	1.30143	0.380103	0.422351	0.89997	0.368136	0.756131	Astn2	protein_coding	astrotactin 2
10	43441301	43441500	0.790904	0.81301	0.896904	0.15121	10	43221486	43464882	+	ENSMUSG00000038240	0	194.022	1.00172	0.00247513	0.068537	0.0361137	0.971192	0.99281	Pdss2	protein_coding	prenyl (solanesyl) diphosphate synthase, subunit 2
11	62076201	62076400	0.790904	0.433025	0.782949	-1.45364	11	61956779	62223013	+	ENSMUSG00000042331	0	1410.05	1.09073	0.125293	0.157224	0.796907	0.425505	0.79245	Specc1	protein_coding	sperm antigen with calponin homology and coiled-coil domains 1
7	75556001	75556200	0.790899	0.206016	0.639677	-3.01353	7	75455534	75754609	+	ENSMUSG00000066406	0	2784.73	1.60679	0.684182	0.203363	3.36433	0.000767298	0.0336698	Akap13	protein_coding	A kinase (PRKA) anchor protein 13
6	122337601	122337800	0.790876	0.360203	0.74795	1.68009	6	122317731	122340561	-	ENSMUSG00000040669	0	640.517	0.950405	-0.0733854	0.0796181	-0.921717	0.356676	0.748175	Phc1	protein_coding	polyhomeotic-like 1 (Drosophila)
8	121080501	121080700	0.790861	0.302481	0.714164	0.6849	8	121054882	121083110	-	ENSMUSG00000097336	0	5.74766	0.757984	-0.399761	0.337393	-1.18485	0.236076	NA	Fendrr	processed_transcript	Foxf1 adjacent non-coding developmental regulatory RNA
13	96542101	96542300	0.790846	0.54489	0.825591	0.248749	13	96542618	96640167	+	ENSMUSG00000021669	-319	1572.57	1.08138	0.112874	0.0740264	1.52479	0.127312	0.509602	Col4a3bp	protein_coding	collagen, type IV, alpha 3 (Goodpasture antigen) binding protein
13	98925801	98926000	0.790835	0.883789	0.909209	-0.0434323	13	98839019	98926384	-	ENSMUSG00000009470	0	4219.79	0.955837	-0.0651639	0.113425	-0.57451	0.565622	0.85792	Tnpo1	protein_coding	transportin 1
2	152685901	152686100	0.790826	0.387984	0.76267	-1.41972	2	152687148	152687940	+	ENSMUSG00000042814	-1049	248.352	1.18108	0.240111	0.0867818	2.76683	0.00566034	0.106921	Mcts2	protein_coding	malignant T cell amplified sequence 2
16	33886801	33887000	0.790795	0.483456	0.803188	-0.89863	16	33829665	33949153	+	ENSMUSG00000022817	0	12656	1.08491	0.117582	0.114967	1.02274	0.306431	0.712935	Itgb5	protein_coding	integrin beta 5
3	84619301	84619500	0.790786	0.222839	0.6546	1.35693	3	84496093	85887516	-	ENSMUSG00000074513	0	2435.53	1.02024	0.0289094	0.0643162	0.449488	0.653079	0.894053	Arfip1	protein_coding	ADP-ribosylation factor interacting protein 1
3	144188501	144188700	0.790784	0.380206	0.758769	1.28151	3	144188530	144205220	-	ENSMUSG00000028266	0	1088.77	0.875841	-0.19126	0.0877543	-2.17949	0.0292951	0.251006	Lmo4	protein_coding	LIM domain only 4
8	110847201	110847400	0.790779	0.139218	0.564912	0.505365	8	110810492	110846803	-	ENSMUSG00000033732	-399	4990.18	1.00845	0.0121349	0.0948578	0.127927	0.898207	0.971022	Sf3b3	protein_coding	splicing factor 3b, subunit 3
10	69841301	69841500	0.790777	0.51261	0.814697	-1.93247	10	69533772	70027438	+	ENSMUSG00000069601	0	833.093	0.884015	-0.177857	0.271291	-0.655595	0.512085	0.837853	Ank3	protein_coding	ankyrin 3, epithelial
19	55926501	55926700	0.790773	0.344626	0.739396	1.81749	19	55741810	55933654	+	ENSMUSG00000024985	0	524.752	1.13326	0.180482	0.134879	1.3381	0.180864	0.587397	Tcf7l2	protein_coding	transcription factor 7 like 2, T cell specific, HMG box
18	65596301	65596500	0.790769	0.312367	0.720542	-0.832278	18	65580230	65689443	+	ENSMUSG00000042439	0	1023.02	0.925499	-0.111697	0.0904832	-1.23445	0.217035	0.636556	Zfp532	protein_coding	zinc finger protein 532
7	24890701	24890900	0.790753	0.84613	0.903089	-0.652382	7	24884371	24889806	+	ENSMUSG00000040952	896	30006.8	0.993288	-0.0097159	0.141554	-0.0686376	0.945278	0.9862	Rps19	protein_coding	ribosomal protein S19
6	120981501	120981700	0.790751	0.201156	0.635152	3.63396	6	120931707	121003153	-	ENSMUSG00000051586	0	948.556	0.986115	-0.0201716	0.109927	-0.183499	0.854406	0.959453	Mical3	protein_coding	microtubule associated monooxygenase, calponin and LIM domain containing 3
4	21755101	21755300	0.790745	0.427721	0.780701	-3.56456	4	21727701	21759922	+	ENSMUSG00000028252	0	877.221	0.984034	-0.0232204	0.06253	-0.371349	0.710378	0.914981	Ccnc	protein_coding	cyclin C
2	132846501	132846700	0.790736	0.331155	0.731688	0.287539	2	132846666	132866785	+	ENSMUSG00000027357	0	934.956	0.830117	-0.268613	0.0798637	-3.3634	0.000769895	0.0336737	Crls1	protein_coding	cardiolipin synthase 1
16	8731801	8732000	0.790734	0.537497	0.823398	1.04892	16	8689595	8792308	-	ENSMUSG00000022710	0	3045.98	1.05047	0.0710324	0.0807378	0.879791	0.378972	0.762266	Usp7	protein_coding	ubiquitin specific peptidase 7
17	71598801	71599000	0.790728	0.423861	0.778941	-0.247927	17	71557027	71598755	-	ENSMUSG00000085492	-47	62.3109	0.929229	-0.105894	0.168452	-0.628629	0.529592	0.844771	Trmt61b	processed_transcript	tRNA methyltransferase 61B
4	137795901	137796100	0.790725	0.707678	0.874106	0.251951	4	137741733	137796384	-	ENSMUSG00000028766	0	2014.8	0.552161	-0.856838	0.360522	-2.37666	0.0174702	0.197039	Alpl	protein_coding	alkaline phosphatase, liver/bone/kidney
2	52924801	52925000	0.790715	0.439441	0.785546	-0.691175	2	52857860	53134202	+	ENSMUSG00000036053	0	569.63	0.834456	-0.261092	0.145944	-1.78899	0.0736163	0.396869	Fmnl2	protein_coding	formin-like 2
11	103675401	103675600	0.790696	0.314856	0.722027	-1.3401	11	103676849	103697898	-	ENSMUSG00000020946	1250	3731.12	0.956425	-0.0642756	0.0719881	-0.892865	0.37193	0.758275	Gosr2	protein_coding	golgi SNAP receptor complex member 2
5	140439601	140439800	0.790694	0.0550108	0.409233	6.45677	5	140419305	140443358	+	ENSMUSG00000056076	0	7992.52	1.07459	0.103786	0.123158	0.842709	0.399391	0.776631	Eif3b	protein_coding	eukaryotic translation initiation factor 3, subunit B
11	85603501	85603700	0.790688	0.46569	0.796139	1.90486	11	85353167	85826058	+	ENSMUSG00000059439	0	469.664	1.15532	0.208293	0.0902038	2.30913	0.0209362	0.215171	Bcas3	protein_coding	breast carcinoma amplified sequence 3
16	57696601	57696800	0.790688	0.857892	0.904967	-0.328163	16	57624258	57754737	-	ENSMUSG00000068196	0	8740.04	0.95112	-0.0723007	0.192135	-0.376302	0.706692	0.91398	Col8a1	protein_coding	collagen, type VIII, alpha 1
1	125729901	125730100	0.790682	0.897189	0.9117	-0.0701879	1	125676995	125873862	+	ENSMUSG00000026343	0	390.453	1.27446	0.34989	0.165021	2.12028	0.0339826	0.271867	Gpr39	protein_coding	G protein-coupled receptor 39
2	122738801	122739000	0.790673	0.411671	0.773569	0.291569	2	122738503	122749475	+	ENSMUSG00000005804	0	837.109	0.944553	-0.0822965	0.0626793	-1.31298	0.18919	0.600635	Bloc1s6	protein_coding	biogenesis of lysosomal organelles complex-1, subunit 6, pallidin
5	23616101	23616300	0.790664	0.636412	0.854944	-0.187918	5	23503356	23616571	-	ENSMUSG00000062604	0	1349.47	0.942809	-0.0849631	0.0736633	-1.1534	0.248747	0.665546	Srpk2	protein_coding	serine/arginine-rich protein specific kinase 2
2	85050701	85050900	0.790661	0.503095	0.811465	0.314819	2	85048022	85073048	+	ENSMUSG00000033955	0	8913.16	1.14358	0.193557	0.110995	1.74384	0.0811874	0.412991	Tnks1bp1	protein_coding	tankyrase 1 binding protein 1
17	29058701	29058900	0.790658	0.410937	0.77329	1.01687	17	29057474	29078961	-	ENSMUSG00000085912	0	48.1992	0.759679	-0.396539	0.213549	-1.8569	0.0633255	0.36639	Trp53cor1	lincRNA	tumor protein p53 pathway corepressor 1
4	139403201	139403400	0.790658	0.53968	0.824057	1.51891	4	139352609	139489588	+	ENSMUSG00000066036	0	5731.76	1.11343	0.155013	0.104683	1.48078	0.138665	0.525617	Ubr4	protein_coding	ubiquitin protein ligase E3 component n-recognin 4
17	13553301	13553500	0.790648	0.831858	0.900569	0.016019	17	13482553	13761825	-	ENSMUSG00000038347	0	18.4559	1.01158	0.0166086	0.209799	0.0791643	0.936902	0.983094	Tcte2	protein_coding	t-complex-associated testis expressed 2
15	89131401	89131600	0.790638	0.586139	0.839194	-2.60971	15	89130585	89140703	-	ENSMUSG00000022610	0	355.427	0.921994	-0.11717	0.171865	-0.681758	0.495392	0.830239	Mapk12	protein_coding	mitogen-activated protein kinase 12
11	7066801	7067000	0.790624	0.358637	0.747078	1.59899	11	7063489	7178506	+	ENSMUSG00000020431	0	522.019	0.88711	-0.172815	0.172021	-1.00462	0.315081	0.720441	Adcy1	protein_coding	adenylate cyclase 1
15	100041801	100042000	0.790618	0.778279	0.889942	1.28836	15	100038664	100219473	+	ENSMUSG00000023026	0	520.423	1.00417	0.00600619	0.063956	0.0939113	0.92518	0.980291	Dip2b	protein_coding	disco interacting protein 2 homolog B
1	84225801	84226000	0.790603	0.454165	0.791779	-0.905604	1	84036296	84364180	-	ENSMUSG00000045658	0	191.52	1.04232	0.059803	0.188232	0.317709	0.750706	0.928081	Pid1	protein_coding	phosphotyrosine interaction domain containing 1
12	91590901	91591100	0.790598	0.342884	0.738479	-0.477127	12	91555916	91590487	-	ENSMUSG00000020962	-415	779.246	0.915331	-0.127635	0.0732079	-1.74346	0.0812527	0.41318	Gtf2a1	protein_coding	general transcription factor II A, 1
10	71226501	71226700	0.790585	0.329428	0.730683	-2.1917	10	71225464	71238280	-	ENSMUSG00000003923	0	851.36	1.11363	0.155275	0.102479	1.51519	0.129723	0.511392	Tfam	protein_coding	transcription factor A, mitochondrial
16	10216901	10217100	0.790568	0.39664	0.766917	-1.82862	16	10192712	10243051	+	ENSMUSG00000039200	0	5.51822	0.863026	-0.212523	0.309598	-0.68645	0.49243	NA	Atf7ip2	protein_coding	activating transcription factor 7 interacting protein 2
1	40356101	40356300	0.790561	0.171503	0.604499	-3.09352	1	40324627	40365471	+	ENSMUSG00000070942	0	794.101	1.12443	0.169197	0.263655	0.641736	0.521044	0.841158	Il1rl2	protein_coding	interleukin 1 receptor-like 2
4	3929501	3929700	0.790545	0.166473	0.598515	1.846	4	3900996	3938423	-	ENSMUSG00000003282	0	47.3964	1.09899	0.13618	0.334885	0.406649	0.684266	0.905699	Plag1	protein_coding	pleiomorphic adenoma gene 1
11	103954401	103954600	0.790544	0.603776	0.845048	-0.535693	11	103821782	103954056	-	ENSMUSG00000034187	-346	2039.68	0.945353	-0.0810757	0.107419	-0.754762	0.450392	0.808228	Nsf	protein_coding	N-ethylmaleimide sensitive fusion protein
16	20631101	20631300	0.790539	0.33451	0.733396	-2.38452	16	20611593	20646485	+	ENSMUSG00000022842	0	1187.97	0.996645	-0.00484827	0.0617939	-0.0784587	0.937463	0.983226	Ece2	protein_coding	endothelin converting enzyme 2
5	146303601	146303800	0.790539	0.64745	0.857894	-1.95754	5	146231230	146302874	+	ENSMUSG00000029635	728	1434.09	0.978725	-0.0310244	0.0855554	-0.362623	0.716886	0.91737	Cdk8	protein_coding	cyclin-dependent kinase 8
5	146303701	146303900	0.790539	0.64745	0.857894	-1.95754	5	146231230	146302874	+	ENSMUSG00000029635	828	1434.09	0.978725	-0.0310244	0.0855554	-0.362623	0.716886	0.91737	Cdk8	protein_coding	cyclin-dependent kinase 8
4	78210601	78210800	0.790536	0.574476	0.835614	-0.910357	4	75941238	78211961	-	ENSMUSG00000028399	0	51.8023	0.923646	-0.114587	0.325878	-0.351627	0.725118	0.920875	Ptprd	protein_coding	protein tyrosine phosphatase, receptor type, D
6	6997301	6997500	0.790535	0.218064	0.650421	-3.71355	6	6956004	7042979	+	ENSMUSG00000042505	0	150.124	0.967701	-0.0473668	0.103601	-0.457203	0.647525	0.892627	Sdhaf3	protein_coding	succinate dehydrogenase complex assembly factor 3
10	94198501	94198700	0.790529	0.352073	0.743682	0.346957	10	94148023	94197211	+	ENSMUSG00000005897	1291	550.651	0.983842	-0.0235008	0.0467547	-0.502641	0.615216	0.878077	Nr2c1	protein_coding	nuclear receptor subfamily 2, group C, member 1
14	7942301	7942500	0.790523	0.261321	0.684019	-1.51281	14	7817957	7951588	+	ENSMUSG00000025278	0	29354.9	1.08841	0.122222	0.13299	0.91903	0.35808	0.749301	Flnb	protein_coding	filamin, beta
9	83957001	83957200	0.79052	0.716856	0.87628	0.446162	9	83925150	84124239	+	ENSMUSG00000032263	0	280.837	1.01715	0.0245355	0.149026	0.164639	0.869228	0.964055	Bckdhb	protein_coding	branched chain ketoacid dehydrogenase E1, beta polypeptide
15	40973901	40974100	0.790513	0.341884	0.737961	-1.2354	15	40655042	41104592	+	ENSMUSG00000022306	0	570.215	1.06724	0.0938876	0.125926	0.745578	0.455922	0.81048	Zfpm2	protein_coding	zinc finger protein, multitype 2
6	88875501	88875700	0.790512	0.409434	0.772702	-0.832208	6	88842558	88875044	-	ENSMUSG00000033152	-458	216.606	1.08909	0.123127	0.182199	0.675782	0.499179	0.832305	Podxl2	protein_coding	podocalyxin-like 2
2	26638101	26638300	0.790508	0.418571	0.776484	-1.43613	2	26628457	26636497	+	ENSMUSG00000036186	1605	232.213	1.00517	0.00744133	0.117508	0.0633261	0.949507	0.986386	Fam69b	protein_coding	family with sequence similarity 69, member B
5	24476401	24476600	0.790498	0.882124	0.908962	0.281773	5	24452177	24502047	+	ENSMUSG00000023353	0	1804.95	0.982211	-0.0258947	0.0693696	-0.373285	0.708936	0.914307	Agap3	protein_coding	ArfGAP with GTPase domain, ankyrin repeat and PH domain 3
7	141406401	141406600	0.79047	0.714348	0.875572	1.3591	7	141408135	141414136	-	ENSMUSG00000051007	1536	806.247	0.917592	-0.124075	0.112252	-1.10532	0.26902	0.681759	Gatd1	protein_coding	glutamine amidotransferase like class 1 domain containing 1
18	61171401	61171600	0.790463	0.54314	0.825096	1.36319	18	61131279	61177050	-	ENSMUSG00000024622	0	1015.39	1.05689	0.0798278	0.144726	0.551578	0.581238	0.864108	Hmgxb3	protein_coding	HMG box domain containing 3
11	43696901	43697100	0.79046	0.520861	0.818031	-1.31707	11	43681998	43721491	+	ENSMUSG00000044950	0	330.883	1.00853	0.012248	0.105689	0.115887	0.907742	0.974443	Pwwp2a	protein_coding	PWWP domain containing 2A
12	31917201	31917400	0.790457	0.240805	0.669017	-2.9687	12	31654869	31937630	+	ENSMUSG00000035933	0	335.085	0.958808	-0.0606869	0.15208	-0.399046	0.689859	0.908756	Cog5	protein_coding	component of oligomeric golgi complex 5
7	84136501	84136700	0.790457	0.755893	0.88487	-0.907954	7	84109356	84151893	-	ENSMUSG00000038459	0	853.72	0.944462	-0.0824351	0.108299	-0.761184	0.446547	0.805803	Abhd17c	protein_coding	abhydrolase domain containing 17C
18	78786501	78786700	0.790453	0.564177	0.832279	2.08356	18	78750380	79109391	-	ENSMUSG00000024548	0	921.937	1.0368	0.0521307	0.191665	0.271989	0.785631	0.937678	Setbp1	protein_coding	SET binding protein 1
18	80606301	80606500	0.790436	0.818815	0.898152	-0.0275048	18	80606205	80713071	-	ENSMUSG00000033016	0	1491.04	2.90733	1.5397	0.324798	4.74047	2.13224e-06	0.000764277	Nfatc1	protein_coding	nuclear factor of activated T cells, cytoplasmic, calcineurin dependent 1
5	49451001	49451200	0.79043	0.968194	0.923387	-0.130235	5	48389502	49524904	-	ENSMUSG00000029088	0	10.9738	1.22009	0.286992	0.256168	1.12033	0.262574	0.677451	Kcnip4	protein_coding	Kv channel interacting protein 4
5	49451101	49451300	0.79043	0.968194	0.923387	-0.130235	5	48389502	49524904	-	ENSMUSG00000029088	0	10.9738	1.22009	0.286992	0.256168	1.12033	0.262574	0.677451	Kcnip4	protein_coding	Kv channel interacting protein 4
7	30441901	30442100	0.790417	0.683554	0.867751	-1.09635	7	30434981	30445582	-	ENSMUSG00000006651	0	2046.28	1.065	0.0908573	0.142554	0.637355	0.523893	0.842172	Aplp1	protein_coding	amyloid beta (A4) precursor-like protein 1
6	13069301	13069500	0.790361	0.621613	0.850763	1.15764	6	13069759	13089269	+	ENSMUSG00000029571	-260	3002.06	1.04362	0.0616032	0.0907028	0.679177	0.497026	0.830987	Tmem106b	protein_coding	transmembrane protein 106B
17	31111001	31111200	0.790356	0.551072	0.827856	1.77235	17	31057698	31115777	+	ENSMUSG00000024030	0	20.9556	1.44519	0.531262	0.373144	1.42375	0.15452	0.551863	Abcg1	protein_coding	ATP-binding cassette, sub-family G (WHITE), member 1
17	29886701	29886900	0.790348	0.467899	0.797129	-0.552705	17	29827956	29970087	-	ENSMUSG00000043557	0	826.892	1.52427	0.608116	0.196354	3.09705	0.00195459	0.0579125	Mdga1	protein_coding	MAM domain containing glycosylphosphatidylinositol anchor 1
9	23436301	23436500	0.790346	0.349476	0.742162	-1.73856	9	23223076	23485202	+	ENSMUSG00000031963	0	1529.83	1.06088	0.0852601	0.216695	0.393457	0.693982	0.910315	Bmper	protein_coding	BMP-binding endothelial regulator
9	23436401	23436600	0.790346	0.349476	0.742162	-1.73856	9	23223076	23485202	+	ENSMUSG00000031963	0	1529.83	1.06088	0.0852601	0.216695	0.393457	0.693982	0.910315	Bmper	protein_coding	BMP-binding endothelial regulator
15	25932901	25933100	0.790345	0.332323	0.732446	0.820129	15	25843264	25973687	+	ENSMUSG00000022270	0	33.8899	1.16054	0.214796	0.156952	1.36854	0.171142	0.573164	Retreg1	protein_coding	reticulophagy regulator 1
14	67715001	67715200	0.790342	0.477268	0.800885	-0.436435	14	67715937	67742310	+	ENSMUSG00000034327	-738	1568.81	0.874003	-0.194291	0.070524	-2.75496	0.00587001	0.108668	Kctd9	protein_coding	potassium channel tetramerisation domain containing 9
14	61438601	61438800	0.790324	0.557744	0.82995	1.50054	14	61365186	61439947	-	ENSMUSG00000021929	0	1976.15	0.916384	-0.125976	0.104395	-1.20672	0.227539	0.646292	Kpna3	protein_coding	karyopherin (importin) alpha 3
14	61438701	61438900	0.790324	0.557744	0.82995	1.50054	14	61365186	61439947	-	ENSMUSG00000021929	0	1976.15	0.916384	-0.125976	0.104395	-1.20672	0.227539	0.646292	Kpna3	protein_coding	karyopherin (importin) alpha 3
5	65108001	65108200	0.790313	0.280818	0.698399	-0.648119	5	65107568	65168188	+	ENSMUSG00000054920	0	1877.95	0.914643	-0.128719	0.0677151	-1.90089	0.0573168	0.35078	Klhl5	protein_coding	kelch-like 5
4	45338601	45338800	0.79031	0.802108	0.89485	-0.379997	4	45316613	45342732	-	ENSMUSG00000028322	0	479.734	0.9651	-0.0512502	0.0756771	-0.677222	0.498265	0.832009	Exosc3	protein_coding	exosome component 3
13	106948701	106948900	0.790303	0.871372	0.907369	0.434225	13	106947129	106960224	+	ENSMUSG00000021692	0	550.482	0.956916	-0.0635358	0.0968625	-0.655938	0.511864	0.837827	Dimt1	protein_coding	DIM1 dimethyladenosine transferase 1-like (S. cerevisiae)
6	15257801	15258000	0.790291	0.390897	0.763948	0.704876	6	14901349	15441977	+	ENSMUSG00000029563	0	50.2697	0.849004	-0.236157	0.246253	-0.959	0.337559	0.736046	Foxp2	protein_coding	forkhead box P2
2	20967301	20967500	0.790284	0.933777	0.917857	-0.0395583	2	20969054	20969997	+	ENSMUSG00000075514	-1555	155.417	1.18317	0.242659	0.216753	1.11952	0.262917	0.677451	Gm13375	antisense_RNA	predicted gene 13375
6	108456601	108456800	0.790278	0.0665621	0.43866	-2.08906	6	108213118	108551109	+	ENSMUSG00000030102	0	985.465	0.996944	-0.0044156	0.129047	-0.0342169	0.972704	0.993419	Itpr1	protein_coding	inositol 1,4,5-trisphosphate receptor 1
5	124539301	124539500	0.790267	0.221078	0.652788	-1.99808	5	124540695	124550506	+	ENSMUSG00000029390	-1196	5101.26	1.02049	0.0292565	0.0510362	0.57325	0.566475	0.858473	Tmed2	protein_coding	transmembrane p24 trafficking protein 2
4	118620901	118621100	0.790264	0.0960032	0.498023	-0.585453	4	118620799	118627776	+	ENSMUSG00000028729	0	2158.18	0.998252	-0.00252426	0.119709	-0.0210866	0.983177	0.996934	Ebna1bp2	protein_coding	EBNA1 binding protein 2
19	10608101	10608300	0.79026	0.776414	0.889584	-0.52942	19	10605625	10629813	+	ENSMUSG00000024740	0	27176	1.03288	0.0466725	0.052234	0.893527	0.371575	0.758275	Ddb1	protein_coding	damage specific DNA binding protein 1
10	23894901	23895100	0.790257	0.427188	0.780443	-1.32087	10	23894688	23905343	+	ENSMUSG00000037440	0	37.5724	1.49514	0.580281	0.19182	3.02514	0.0024852	0.0667688	Vnn1	protein_coding	vanin 1
6	120288701	120288900	0.79025	0.349078	0.742019	-2.12974	6	120203073	120294559	-	ENSMUSG00000041372	0	11.1067	1.06926	0.0966164	0.342952	0.28172	0.778158	0.93519	B4galnt3	protein_coding	beta-1,4-N-acetyl-galactosaminyl transferase 3
9	103180301	103180500	0.790248	0.587923	0.839696	-1.15217	9	103112074	103185270	+	ENSMUSG00000032549	0	157.241	0.880513	-0.183583	0.177803	-1.03251	0.301834	0.709041	Rab6b	protein_coding	RAB6B, member RAS oncogene family
2	18955801	18956000	0.790245	0.431894	0.782462	1.49396	2	18842255	18998126	-	ENSMUSG00000026737	0	1007.61	0.992111	-0.0114269	0.116327	-0.0982308	0.921749	0.979182	Pip4k2a	protein_coding	phosphatidylinositol-5-phosphate 4-kinase, type II, alpha
13	58273101	58273300	0.79024	0.71265	0.875141	0.0611334	13	58233351	58274188	-	ENSMUSG00000021552	0	276.602	1.01022	0.0146718	0.0793419	0.184918	0.853293	0.958925	Gkap1	protein_coding	G kinase anchoring protein 1
17	86572701	86572900	0.790237	0.0562019	0.412504	-8.21142	17	86167785	86657919	+	ENSMUSG00000045038	0	290.48	0.989318	-0.0154933	0.108167	-0.143235	0.886104	0.968886	Prkce	protein_coding	protein kinase C, epsilon
12	5374501	5374700	0.790237	0.274997	0.694265	-0.32881	12	5375870	5416630	+	ENSMUSG00000037735	-1171	59.6628	0.925298	-0.11201	0.27856	-0.402104	0.687608	0.907343	2810032G03Rik	lincRNA	RIKEN cDNA 2810032G03 gene
11	116643901	116644100	0.790237	0.0948748	0.495772	-1.26585	11	116645595	116654313	-	ENSMUSG00000020810	1496	5091.09	1.39953	0.484944	0.291337	1.66454	0.0960039	0.448608	Cygb	protein_coding	cytoglobin
14	63178501	63178700	0.790231	0.742492	0.881892	0.631723	14	63145153	63177793	-	ENSMUSG00000021273	-709	2765.3	1.03132	0.0444864	0.0988774	0.449914	0.652772	0.893988	Fdft1	protein_coding	farnesyl diphosphate farnesyl transferase 1
11	105945301	105945500	0.790225	0.15667	0.58726	-4.58026	11	105933702	105953336	-	ENSMUSG00000019590	0	73.0361	1.07887	0.10952	0.244271	0.448353	0.653898	0.894918	Cyb561	protein_coding	cytochrome b-561
15	10499701	10499900	0.79022	0.451643	0.790586	2.01456	15	10486018	10499063	+	ENSMUSG00000022248	639	355.639	0.93994	-0.0893595	0.0977791	-0.913891	0.360774	0.750813	Rad1	protein_coding	RAD1 checkpoint DNA exonuclease
7	30665201	30665400	0.790215	0.317433	0.723783	-0.527939	7	30653711	30664994	-	ENSMUSG00000078762	-208	52.0287	0.932758	-0.100426	0.255452	-0.39313	0.694223	0.910315	Haus5	protein_coding	HAUS augmin-like complex, subunit 5
3	137866801	137867000	0.790215	0.625068	0.851824	1.56854	3	137867675	137916557	+	ENSMUSG00000074212	-676	966.829	0.95555	-0.0655961	0.0728612	-0.900289	0.367967	0.75589	Dnajb14	protein_coding	DnaJ heat shock protein family (Hsp40) member B14
11	90558601	90558800	0.790209	0.605707	0.845613	1.28446	11	90476492	90638084	-	ENSMUSG00000020546	0	406.618	0.967287	-0.0479838	0.102819	-0.466684	0.640726	0.889915	Stxbp4	protein_coding	syntaxin binding protein 4
14	70577901	70578100	0.790207	0.307401	0.717122	-0.371622	14	70577847	70582571	+	ENSMUSG00000045211	0	687.041	0.939698	-0.0897306	0.13031	-0.688592	0.49108	0.828337	Nudt18	protein_coding	nudix (nucleoside diphosphate linked moiety X)-type motif 18
16	13108701	13108900	0.790203	0.490568	0.806059	1.39988	16	13109684	13150617	+	ENSMUSG00000022545	-785	478.074	1.02631	0.0374718	0.0469773	0.797659	0.425068	0.79245	Ercc4	protein_coding	excision repair cross-complementing rodent repair deficiency, complementation group 4
6	7689401	7689600	0.790189	0.582089	0.838008	-0.625103	6	7675169	7693254	-	ENSMUSG00000029752	0	5527.31	0.775871	-0.366111	0.150799	-2.4278	0.0151905	0.183134	Asns	protein_coding	asparagine synthetase
3	116010201	116010400	0.790185	0.592256	0.841157	-0.578941	3	116007462	116029016	+	ENSMUSG00000027963	0	801.839	0.971048	-0.0423849	0.0702721	-0.603154	0.546406	0.850499	Extl2	protein_coding	exostoses (multiple)-like 2
16	14707001	14707200	0.790174	0.604305	0.845187	-0.713765	16	14705852	14709395	+	ENSMUSG00000022676	0	2189.29	0.768686	-0.379534	0.119176	-3.18464	0.00144937	0.0501173	Snai2	protein_coding	snail family zinc finger 2
10	59558701	59558900	0.790173	0.404741	0.770568	2.79344	10	59446984	59616692	-	ENSMUSG00000009647	0	961.914	0.943903	-0.0832897	0.0880535	-0.945899	0.3442	0.739126	Mcu	protein_coding	mitochondrial calcium uniporter
6	49209001	49209200	0.790171	0.794443	0.893267	1.13575	6	49085221	49214954	-	ENSMUSG00000029814	0	430.148	0.780518	-0.357496	0.210729	-1.69648	0.0897957	0.433795	Igf2bp3	protein_coding	insulin-like growth factor 2 mRNA binding protein 3
5	103761201	103761400	0.79017	0.364259	0.750077	-2.75679	5	103692374	103855322	+	ENSMUSG00000029313	0	3312.41	1.30168	0.380375	0.173973	2.1864	0.0287864	0.249289	Aff1	protein_coding	AF4/FMR2 family, member 1
6	89595801	89596000	0.79016	0.291218	0.705995	0.725109	6	89383146	89595652	-	ENSMUSG00000030086	-150	563.427	1.07119	0.0992151	0.0922812	1.07514	0.282312	0.692732	Chchd6	protein_coding	coiled-coil-helix-coiled-coil-helix domain containing 6
3	69007101	69007300	0.790157	0.58727	0.839487	-1.39324	3	69004738	69034623	+	ENSMUSG00000034349	0	3298.32	0.940477	-0.0885358	0.124482	-0.711231	0.476941	0.821078	Smc4	protein_coding	structural maintenance of chromosomes 4
4	100988101	100988300	0.79014	0.72263	0.877459	0.419445	4	100776675	101029220	+	ENSMUSG00000028532	0	925.839	1.06256	0.0875482	0.0845663	1.03526	0.300547	0.707653	Cachd1	protein_coding	cache domain containing 1
1	34302701	34302900	0.790136	0.665526	0.862911	0.504333	1	33908225	34308652	+	ENSMUSG00000026131	0	6554.92	0.967883	-0.0470948	0.116547	-0.404085	0.68615	0.906578	Dst	protein_coding	dystonin
3	131111801	131112000	0.790135	0.51493	0.815905	0.370393	3	131110471	131224356	+	ENSMUSG00000027985	0	23.9625	1.75151	0.808596	0.385864	2.09555	0.0361225	0.279987	Lef1	protein_coding	lymphoid enhancer binding factor 1
12	79296901	79297100	0.790119	0.47508	0.800189	-0.306621	12	79232347	79296282	-	ENSMUSG00000066440	-620	511.391	1.00022	0.000317064	0.0906865	0.00349627	0.99721	0.999377	Zfyve26	protein_coding	zinc finger, FYVE domain containing 26
4	136247101	136247300	0.790104	0.882394	0.908962	0.417114	4	136206365	136245216	+	ENSMUSG00000036995	1886	835.608	1.12084	0.164576	0.167132	0.984707	0.324768	0.727624	Asap3	protein_coding	ArfGAP with SH3 domain, ankyrin repeat and PH domain 3
2	9879001	9879200	0.790099	0.354575	0.745201	0.503663	2	9857078	9890034	-	ENSMUSG00000015619	0	108.051	1.29375	0.37156	0.154406	2.40638	0.0161116	0.187619	Gata3	protein_coding	GATA binding protein 3
3	144530101	144530300	0.790096	0.644497	0.857078	-0.281073	3	144431103	144570181	-	ENSMUSG00000040151	0	2510.74	1.05146	0.072389	0.0989426	0.731626	0.464397	0.813927	Hs2st1	protein_coding	heparan sulfate 2-O-sulfotransferase 1
2	72478901	72479100	0.790095	0.554342	0.828906	0.424079	2	72476159	72486893	+	ENSMUSG00000055612	0	226.926	0.841495	-0.248974	0.325324	-0.76531	0.444087	0.804326	Cdca7	protein_coding	cell division cycle associated 7
6	108833001	108833200	0.790091	0.673946	0.865521	1.09661	6	108828641	108859356	+	ENSMUSG00000030104	0	3808.42	0.949964	-0.0740556	0.0520996	-1.42142	0.155193	0.552031	Edem1	protein_coding	ER degradation enhancer, mannosidase alpha-like 1
2	80500701	80500900	0.790082	0.597673	0.843033	-0.640458	2	80500512	80581380	-	ENSMUSG00000027002	0	5380.04	0.997876	-0.00306723	0.0876832	-0.0349808	0.972095	0.993319	Nckap1	protein_coding	NCK-associated protein 1
11	49651101	49651300	0.790081	0.679656	0.866733	-1.94754	11	49609263	49652739	+	ENSMUSG00000020357	0	55.1015	0.938724	-0.0912263	0.195364	-0.466955	0.640532	0.889915	Flt4	protein_coding	FMS-like tyrosine kinase 4
8	105225301	105225500	0.790078	0.16158	0.592722	0.441593	8	105225145	105253053	+	ENSMUSG00000031889	0	560.429	0.956166	-0.0646674	0.0577325	-1.12012	0.262662	0.677451	D230025D16Rik	protein_coding	RIKEN cDNA D230025D16 gene
19	10896501	10896700	0.790061	0.780057	0.890231	-1.61867	19	10888156	10909559	+	ENSMUSG00000024735	0	3888.98	0.988338	-0.0169236	0.11153	-0.151741	0.879391	0.967604	Prpf19	protein_coding	pre-mRNA processing factor 19
1	131053001	131053200	0.790058	0.269129	0.68973	2.03794	1	131053704	131097543	-	ENSMUSG00000016528	505	4621.03	1.18243	0.241751	0.110703	2.18379	0.0289779	0.250358	Mapkapk2	protein_coding	MAP kinase-activated protein kinase 2
4	149719701	149719900	0.790053	0.10777	0.518039	-3.30778	4	149715375	149738044	-	ENSMUSG00000044700	0	819.129	0.887268	-0.172558	0.111474	-1.54797	0.12163	0.501711	Tmem201	protein_coding	transmembrane protein 201
6	3399401	3399600	0.790051	0.438793	0.785196	-0.76597	6	3372260	3399571	-	ENSMUSG00000047735	0	763.289	1.03024	0.0429854	0.0946746	0.454033	0.649805	0.893645	Samd9l	protein_coding	sterile alpha motif domain containing 9-like
6	3399501	3399700	0.790051	0.438793	0.785196	-0.76597	6	3372260	3399571	-	ENSMUSG00000047735	0	763.289	1.03024	0.0429854	0.0946746	0.454033	0.649805	0.893645	Samd9l	protein_coding	sterile alpha motif domain containing 9-like
9	44920701	44920900	0.790045	0.625639	0.851985	0.254826	9	44913250	44920742	-	ENSMUSG00000038717	0	2137.04	0.961465	-0.0566941	0.110688	-0.512198	0.608512	0.876613	Atp5l	protein_coding	ATP synthase, H+ transporting, mitochondrial F0 complex, subunit G
6	38145901	38146100	0.790044	0.652865	0.859575	3.05778	6	38123174	38254009	-	ENSMUSG00000063455	0	117.174	0.862166	-0.213963	0.181544	-1.17857	0.23857	0.657081	D630045J12Rik	protein_coding	RIKEN cDNA D630045J12 gene
17	5139201	5139400	0.79004	0.432203	0.782581	-1.03056	17	4994332	5347656	+	ENSMUSG00000069729	0	1398.55	1.03171	0.0450344	0.110965	0.405843	0.684858	0.906156	Arid1b	protein_coding	AT rich interactive domain 1B (SWI-like)
6	59414501	59414700	0.790039	0.385278	0.761281	2.73369	6	59352461	59426290	-	ENSMUSG00000045441	0	8.08286	1.13023	0.17661	0.384478	0.45935	0.645983	0.891563	Gprin3	protein_coding	GPRIN family member 3
7	5063001	5063200	0.790027	0.429723	0.781565	-0.655442	7	5062143	5079945	+	ENSMUSG00000030435	0	6400.95	1.01641	0.0234848	0.0841864	0.278962	0.780274	0.93569	U2af2	protein_coding	U2 small nuclear ribonucleoprotein auxiliary factor (U2AF) 2
11	49088601	49088800	0.790023	0.306361	0.716366	-4.51433	11	49076587	49096974	+	ENSMUSG00000078920	0	300.542	1.15608	0.209237	0.155663	1.34417	0.178894	0.583928	Ifi47	protein_coding	interferon gamma inducible protein 47
2	104029201	104029400	0.790011	0.404694	0.770563	-2.01847	2	104027721	104063240	+	ENSMUSG00000027180	0	1474.12	1.00245	0.00352837	0.046327	0.0761621	0.93929	0.984088	Fbxo3	protein_coding	F-box protein 3
2	104029301	104029500	0.790011	0.404694	0.770563	-2.01847	2	104027721	104063240	+	ENSMUSG00000027180	0	1474.12	1.00245	0.00352837	0.046327	0.0761621	0.93929	0.984088	Fbxo3	protein_coding	F-box protein 3
11	121201901	121202100	0.790003	0.234993	0.664175	-2.3804	11	121177591	121204711	-	ENSMUSG00000025169	0	133.717	1.01245	0.0178516	0.101719	0.1755	0.860687	0.961661	Ogfod3	protein_coding	2-oxoglutarate and iron-dependent oxygenase domain containing 3
9	62972701	62972900	0.789996	0.138548	0.563963	-2.25119	9	62880077	62980879	-	ENSMUSG00000032405	0	618.406	0.981579	-0.0268236	0.0609192	-0.440315	0.659709	0.897038	Pias1	protein_coding	protein inhibitor of activated STAT 1
2	122369701	122369900	0.789996	0.889046	0.91032	0.162524	2	122348892	122369162	-	ENSMUSG00000033256	-540	643.459	1.03566	0.0505457	0.0974444	0.518713	0.603961	0.874966	Shf	protein_coding	Src homology 2 domain containing F
5	117348101	117348300	0.789995	0.835517	0.901354	0.278893	5	117319266	117355005	+	ENSMUSG00000066894	0	312.854	1.10581	0.145101	0.0570591	2.543	0.0109904	0.153824	Vsig10	protein_coding	V-set and immunoglobulin domain containing 10
18	36400701	36400900	0.789994	0.310856	0.719566	1.65719	18	36345619	36402980	+	ENSMUSG00000046727	0	63.5453	1.07327	0.102009	0.206358	0.494331	0.621072	0.880409	Cystm1	protein_coding	cysteine-rich transmembrane module containing 1
9	104099401	104099600	0.789989	0.659296	0.861413	0.617159	9	104040662	104127463	+	ENSMUSG00000090150	0	426.435	1.04668	0.0658161	0.0695462	0.946366	0.343962	0.739037	Acad11	protein_coding	acyl-Coenzyme A dehydrogenase family, member 11
6	88902101	88902300	0.789984	0.752996	0.884236	-0.168236	6	88902251	88912238	+	ENSMUSG00000002871	0	757.986	0.943655	-0.0836679	0.124782	-0.670514	0.50253	0.833052	Tpra1	protein_coding	transmembrane protein, adipocyte asscociated 1
6	86792401	86792600	0.789983	0.103057	0.509963	-2.78269	6	86736840	86793584	-	ENSMUSG00000029994	0	2752.22	1.05731	0.080392	0.0832083	0.966154	0.333967	0.733959	Anxa4	protein_coding	annexin A4
7	27474401	27474600	0.789981	0.259857	0.683034	0.349158	7	27473768	27477359	+	ENSMUSG00000055200	0	314.586	0.920115	-0.120114	0.157104	-0.764552	0.444539	0.804847	Sertad3	protein_coding	SERTA domain containing 3
6	56798701	56798900	0.789963	0.587577	0.839563	0.577233	6	56777524	56797813	-	ENSMUSG00000059486	-889	1163.52	1.10018	0.137746	0.101214	1.36093	0.173536	0.578297	Kbtbd2	protein_coding	kelch repeat and BTB (POZ) domain containing 2
1	9847901	9848100	0.789957	0.412309	0.77375	1.45785	1	9798130	9902556	+	ENSMUSG00000025915	0	128.86	1.06998	0.0975886	0.103159	0.945998	0.344149	0.739126	Sgk3	protein_coding	serum/glucocorticoid regulated kinase 3
17	29660301	29660500	0.789954	0.0639096	0.432398	1.1343	17	29614790	29703359	+	ENSMUSG00000090083	0	749.938	1.013	0.0186297	0.0734596	0.253605	0.799801	0.942922	Rnf8	protein_coding	ring finger protein 8
5	105817001	105817200	0.789947	0.737495	0.880684	0.331551	5	105699969	105832436	+	ENSMUSG00000046079	0	282.078	1.2217	0.288894	0.295179	0.978707	0.327725	0.729854	Lrrc8d	protein_coding	leucine rich repeat containing 8D
2	83771501	83771700	0.789946	0.448417	0.78915	-1.16324	2	83724397	83806916	+	ENSMUSG00000027087	0	9006.07	0.958296	-0.0614566	0.0692277	-0.887746	0.374677	0.75896	Itgav	protein_coding	integrin alpha V
11	83224401	83224600	0.789946	0.54426	0.825373	1.12246	11	83223576	83226604	+	ENSMUSG00000087107	0	10.4607	0.768156	-0.380528	0.304467	-1.24982	0.211366	0.629551	AI662270	processed_transcript	expressed sequence AI662270
14	50808001	50808200	0.78994	0.47864	0.801349	-0.28624	14	50807449	50807767	-	ENSMUSG00000092837	-235	40.4171	1.36847	0.452565	0.244399	1.85175	0.0640618	0.369197	Rpph1	ribozyme	ribonuclease P RNA component H1
1	20928401	20928600	0.789938	0.750257	0.883735	-0.9758	1	20890622	20938755	+	ENSMUSG00000025931	0	255.411	0.796923	-0.327487	0.133498	-2.45313	0.0141621	0.176827	Paqr8	protein_coding	progestin and adipoQ receptor family member VIII
4	134287801	134288000	0.789934	0.185837	0.619831	0.396583	4	134275002	134287895	-	ENSMUSG00000050890	0	157.699	0.814386	-0.296216	0.128787	-2.30005	0.0214453	0.217873	Pdik1l	protein_coding	PDLIM1 interacting kinase 1 like
14	51092101	51092300	0.789929	0.665269	0.862867	0.2407	14	51091077	51106151	+	ENSMUSG00000021876	0	9584.75	1.16881	0.225038	0.209755	1.07286	0.283334	0.693794	Rnase4	protein_coding	ribonuclease, RNase A family 4
5	24750201	24750400	0.789928	0.50959	0.813707	0.695413	5	24751003	24758008	-	ENSMUSG00000038135	604	6.63268	0.809566	-0.304779	0.30781	-0.990152	0.3221	0.725675	Crygn	protein_coding	crystallin, gamma N
13	96575601	96575800	0.789926	0.810681	0.896464	-0.281793	13	96542618	96640167	+	ENSMUSG00000021669	0	1572.57	1.08138	0.112874	0.0740264	1.52479	0.127312	0.509602	Col4a3bp	protein_coding	collagen, type IV, alpha 3 (Goodpasture antigen) binding protein
11	103402701	103402900	0.789923	0.415671	0.775257	-1.78544	11	103365088	103412664	-	ENSMUSG00000034247	0	694.916	0.934603	-0.0975745	0.0742585	-1.31398	0.188852	0.600208	Plekhm1	protein_coding	pleckstrin homology domain containing, family M (with RUN domain) member 1
4	116991601	116991800	0.789919	0.972861	0.923888	0.0181494	4	116989965	116994413	-	ENSMUSG00000028684	0	1060.94	1.02217	0.0316336	0.0707237	0.447283	0.654671	0.894918	Urod	protein_coding	uroporphyrinogen decarboxylase
X	7422901	7423100	0.789918	0.867057	0.906501	0.0924198	X	7411817	7445143	-	ENSMUSG00000063018	0	54.5891	0.922416	-0.116511	0.157038	-0.741925	0.458133	0.811607	2010204K13Rik	processed_transcript	RIKEN cDNA 2010204K13 gene
6	50197101	50197300	0.789906	0.442633	0.786929	-0.521595	6	50189369	50263862	-	ENSMUSG00000029821	0	304.376	0.895354	-0.159469	0.154612	-1.03141	0.302346	0.709754	Dfna5	protein_coding	deafness, autosomal dominant 5 (human)
7	130993701	130993900	0.789895	0.45873	0.793321	-2.04815	7	130162451	133123350	-	ENSMUSG00000030849	0	360.592	1.41964	0.50552	0.223211	2.26476	0.0235271	0.22747	Fgfr2	protein_coding	fibroblast growth factor receptor 2
10	99107701	99107900	0.789884	0.528786	0.820416	0.215241	10	99108135	99113245	+	ENSMUSG00000090035	-236	598.042	0.995958	-0.00584365	0.0907483	-0.064394	0.948656	0.986386	Galnt4	protein_coding	UDP-N-acetyl-alpha-D-galactosamine:polypeptide N-acetylgalactosaminyltransferase 4
4	134396701	134396900	0.78985	0.520004	0.817734	0.51648	4	134396320	134427413	+	ENSMUSG00000037366	0	583.599	0.987089	-0.0187481	0.0899046	-0.208534	0.834812	0.954294	Pafah2	protein_coding	platelet-activating factor acetylhydrolase 2
17	32993501	32993700	0.789848	0.373391	0.754952	0.600435	17	32993129	33005457	+	ENSMUSG00000053390	0	200.042	0.91956	-0.120984	0.0951197	-1.27191	0.203405	0.620689	Zfp952	protein_coding	zinc finger protein 952
5	88766101	88766300	0.789844	0.160848	0.591855	-4.77915	5	88764996	88783281	+	ENSMUSG00000029366	0	380.584	0.859872	-0.217806	0.152703	-1.42634	0.15377	0.551018	Dck	protein_coding	deoxycytidine kinase
1	180943301	180943500	0.789837	0.75798	0.88533	-0.209069	1	180942344	180975112	+	ENSMUSG00000026519	0	2552.14	0.851329	-0.23221	0.0888974	-2.61212	0.0089983	0.138297	Tmem63a	protein_coding	transmembrane protein 63a
15	12206501	12206700	0.789837	0.452296	0.790879	-3.03771	15	12205028	12272240	+	ENSMUSG00000039458	0	498.111	1.02582	0.0367775	0.087463	0.420492	0.674126	0.901077	Mtmr12	protein_coding	myotubularin related protein 12
18	47370001	47370200	0.789823	0.990743	0.926785	-0.0840212	18	47235598	47368870	-	ENSMUSG00000019647	-1132	85.2399	0.896062	-0.158329	0.267242	-0.592457	0.553544	0.852267	Sema6a	protein_coding	sema domain, transmembrane domain (TM), and cytoplasmic domain, (semaphorin) 6A
2	106960601	106960800	0.789814	0.572821	0.835053	1.16998	2	106962527	106974424	-	ENSMUSG00000027122	1728	1693.76	0.78941	-0.341153	0.121028	-2.81879	0.00482052	0.0989418	Arl14ep	protein_coding	ADP-ribosylation factor-like 14 effector protein
2	36094301	36094500	0.789811	0.344831	0.73951	2.09416	2	36081950	36105408	-	ENSMUSG00000026890	0	80.7565	1.32227	0.403014	0.369213	1.09155	0.275031	0.687666	Lhx6	protein_coding	LIM homeobox protein 6
4	155761701	155761900	0.789808	0.418922	0.776675	0.39312	4	155740641	155761093	-	ENSMUSG00000029036	-609	1611.14	1.06298	0.0881131	0.112711	0.781759	0.434356	0.798963	Atad3a	protein_coding	ATPase family, AAA domain containing 3A
7	30444001	30444200	0.789807	0.322515	0.72685	1.52113	7	30434981	30445582	-	ENSMUSG00000006651	0	2046.28	1.065	0.0908573	0.142554	0.637355	0.523893	0.842172	Aplp1	protein_coding	amyloid beta (A4) precursor-like protein 1
3	41571301	41571500	0.789804	0.263748	0.685781	-1.5222	3	41555734	41616862	+	ENSMUSG00000025764	0	2436.46	1.00562	0.008088	0.116355	0.0695117	0.944582	0.986048	Jade1	protein_coding	jade family PHD finger 1
9	102625601	102625800	0.789802	0.341492	0.737723	0.362666	9	102626296	102634241	+	ENSMUSG00000035048	-497	779.485	1.01015	0.0145686	0.119127	0.122294	0.902666	0.972997	Anapc13	protein_coding	anaphase promoting complex subunit 13
6	85914601	85914800	0.789802	0.261313	0.684002	-3.26856	6	85915738	85930284	+	ENSMUSG00000054226	-939	824.624	0.912734	-0.131734	0.078865	-1.67037	0.0948453	0.445419	Tprkb	protein_coding	Tp53rk binding protein
8	109233101	109233300	0.7898	0.533641	0.822118	-0.639158	8	109075222	109273811	+	ENSMUSG00000097393	0	11.0384	1.11174	0.152822	0.35185	0.434337	0.664044	0.899013	D030068K23Rik	lincRNA	RIKEN cDNA D030068K23 gene
11	3155401	3155600	0.789799	0.614358	0.848496	0.833581	11	3131850	3193463	-	ENSMUSG00000023764	0	898.61	0.93218	-0.10132	0.223563	-0.453206	0.6504	0.893645	Sfi1	protein_coding	Sfi1 homolog, spindle assembly associated (yeast)
2	25401001	25401200	0.789795	0.0902371	0.487704	-1.07787	2	25399351	25409494	+	ENSMUSG00000015094	0	3694.28	1.11282	0.154215	0.114552	1.34625	0.178223	0.583463	Npdc1	protein_coding	neural proliferation, differentiation and control 1
1	161131301	161131500	0.789789	0.984669	0.925898	0.0812959	1	161088375	161131511	-	ENSMUSG00000026705	0	870.478	0.877236	-0.188963	0.0904964	-2.08807	0.0367912	0.282932	Klhl20	protein_coding	kelch-like 20
6	88465901	88466100	0.789787	0.463216	0.795113	0.584274	6	88465409	88497572	+	ENSMUSG00000030079	0	1291.53	0.99922	-0.00112646	0.113192	-0.00995173	0.99206	0.998879	Ruvbl1	protein_coding	RuvB-like protein 1
1	167313101	167313300	0.789775	0.862264	0.905747	-0.563607	1	167308670	167333978	+	ENSMUSG00000052428	0	2600.36	1.01912	0.0273191	0.0482673	0.565996	0.571397	0.860254	Tmco1	protein_coding	transmembrane and coiled-coil domains 1
1	167313201	167313400	0.789775	0.862264	0.905747	-0.563607	1	167308670	167333978	+	ENSMUSG00000052428	0	2600.36	1.01912	0.0273191	0.0482673	0.565996	0.571397	0.860254	Tmco1	protein_coding	transmembrane and coiled-coil domains 1
9	115261801	115262000	0.789769	0.600923	0.844119	1.51464	9	115242607	115310421	-	ENSMUSG00000032437	0	8865.99	0.977012	-0.0335518	0.073156	-0.458634	0.646497	0.89177	Stt3b	protein_coding	STT3, subunit of the oligosaccharyltransferase complex, homolog B (S. cerevisiae)
6	91883901	91884100	0.789762	0.183916	0.617889	3.37031	6	91878053	91899843	+	ENSMUSG00000034083	0	594.157	1.16456	0.219785	0.109892	2.00001	0.0454988	0.313776	Ccdc174	protein_coding	coiled-coil domain containing 174
6	91884001	91884200	0.789762	0.183916	0.617889	3.37031	6	91878053	91899843	+	ENSMUSG00000034083	0	594.157	1.16456	0.219785	0.109892	2.00001	0.0454988	0.313776	Ccdc174	protein_coding	coiled-coil domain containing 174
11	78511401	78511600	0.789762	0.140175	0.566115	-3.22144	11	78512193	78522736	+	ENSMUSG00000001100	-594	2792.75	0.943684	-0.0836241	0.0437414	-1.91179	0.0559036	0.345691	Poldip2	protein_coding	polymerase (DNA-directed), delta interacting protein 2
9	44131201	44131400	0.789752	0.0569658	0.414282	-7.70258	9	44123768	44134485	-	ENSMUSG00000097617	0	7.07965	1.04491	0.0633848	0.277627	0.228309	0.819406	0.950595	Gm10687	antisense_RNA	predicted gene 10687
5	118636201	118636400	0.78975	0.669665	0.86415	0.864544	5	118560719	118765435	+	ENSMUSG00000018076	0	2120.83	0.97	-0.0439436	0.198978	-0.220846	0.825212	0.951984	Med13l	protein_coding	mediator complex subunit 13-like
5	118636301	118636500	0.78975	0.669665	0.86415	0.864544	5	118560719	118765435	+	ENSMUSG00000018076	0	2120.83	0.97	-0.0439436	0.198978	-0.220846	0.825212	0.951984	Med13l	protein_coding	mediator complex subunit 13-like
6	122758901	122759100	0.789748	0.733262	0.879822	-0.387407	6	122727809	122801640	-	ENSMUSG00000003153	0	386.189	0.796526	-0.328206	0.184053	-1.78321	0.074552	0.398117	Slc2a3	protein_coding	solute carrier family 2 (facilitated glucose transporter), member 3
17	13008401	13008600	0.789748	0.545736	0.82588	-0.135451	17	13007839	13018119	+	ENSMUSG00000006818	0	1284	0.976631	-0.0341152	0.0633345	-0.538651	0.590128	0.867946	Sod2	protein_coding	superoxide dismutase 2, mitochondrial
12	99789701	99789900	0.789747	0.260042	0.683178	-3.70192	12	99717531	99883442	-	ENSMUSG00000021176	0	83.4076	0.757886	-0.399947	0.238992	-1.67348	0.094233	0.443719	Efcab11	protein_coding	EF-hand calcium binding domain 11
3	27183201	27183400	0.789738	0.491988	0.806631	0.252253	3	27182965	27284608	+	ENSMUSG00000027698	0	224.528	1.0604	0.0846082	0.200322	0.422361	0.672761	0.900535	Nceh1	protein_coding	neutral cholesterol ester hydrolase 1
2	165749001	165749200	0.789738	0.0650903	0.434927	4.28551	2	165595032	165771727	+	ENSMUSG00000017897	0	198.118	2.20507	1.14083	0.481742	2.36813	0.0178785	0.199508	Eya2	protein_coding	EYA transcriptional coactivator and phosphatase 2
18	36784001	36784200	0.789737	0.44507	0.787805	2.70234	18	36766530	36783205	-	ENSMUSG00000001380	-797	2201.14	0.963437	-0.0537377	0.0899998	-0.597087	0.550449	0.851056	Hars	protein_coding	histidyl-tRNA synthetase
13	54747701	54747900	0.789736	0.36933	0.752812	-2.04499	13	54736671	54749874	-	ENSMUSG00000069227	0	6.85856	0.681405	-0.553415	0.314638	-1.75889	0.0785957	0.408287	Gprin1	protein_coding	G protein-regulated inducer of neurite outgrowth 1
17	10434401	10434600	0.789732	0.892012	0.910885	-0.26858	17	10403012	10840311	-	ENSMUSG00000037196	0	7.07783	1.38757	0.472564	0.316491	1.49314	0.135402	0.520042	Pacrg	protein_coding	PARK2 co-regulated
2	96317601	96317800	0.789731	0.541802	0.824867	-1.51949	2	96318169	97631666	+	ENSMUSG00000050587	-370	39.3497	1.01974	0.0282084	0.275953	0.102222	0.918581	0.978505	Lrrc4c	protein_coding	leucine rich repeat containing 4C
13	6547901	6548100	0.789727	0.324823	0.728274	-0.470066	13	6548157	6580139	+	ENSMUSG00000021193	-58	3168.09	1.0097	0.0139333	0.120206	0.115912	0.907722	0.974443	Pitrm1	protein_coding	pitrilysin metallepetidase 1
2	125660201	125660400	0.789718	0.831697	0.900559	0.149692	2	125627447	125724148	-	ENSMUSG00000035109	0	85.0403	0.883481	-0.17873	0.184579	-0.968311	0.332889	0.733454	Shc4	protein_coding	SHC (Src homology 2 domain containing) family, member 4
2	5417901	5418100	0.789702	0.205815	0.639555	-2.76691	2	5293457	5714515	-	ENSMUSG00000039145	0	92.1353	1.03836	0.0543046	0.296752	0.182997	0.8548	0.959675	Camk1d	protein_coding	calcium/calmodulin-dependent protein kinase ID
3	99141501	99141700	0.789691	0.236892	0.665757	0.400818	3	99141068	99239186	+	ENSMUSG00000004233	0	318.473	0.985551	-0.0209977	0.0638074	-0.32908	0.742095	0.925751	Wars2	protein_coding	tryptophanyl tRNA synthetase 2 (mitochondrial)
10	18401201	18401400	0.789682	0.526013	0.819642	0.777364	10	18390322	18533892	+	ENSMUSG00000039835	0	131.546	0.90652	-0.14159	0.18666	-0.758542	0.448127	0.806771	Nhsl1	protein_coding	NHS-like 1
14	67714001	67714200	0.789681	0.573491	0.835282	-0.969465	14	67715937	67742310	+	ENSMUSG00000034327	-1738	1568.81	0.874003	-0.194291	0.070524	-2.75496	0.00587001	0.108668	Kctd9	protein_coding	potassium channel tetramerisation domain containing 9
17	17063701	17063900	0.789678	0.521677	0.818356	-0.145734	17	17064113	17089628	+	ENSMUSG00000096696	-214	46.0346	0.851449	-0.232008	0.113916	-2.03667	0.0416836	0.299404	Zfp960	protein_coding	zinc finger protein 960
4	152177501	152177700	0.789677	0.406234	0.771177	-0.924568	4	152178134	152271855	+	ENSMUSG00000028937	-435	3650.03	1.06098	0.0853985	0.17085	0.499845	0.617184	0.87906	Acot7	protein_coding	acyl-CoA thioesterase 7
4	122872101	122872300	0.789675	0.322939	0.727132	2.97573	4	122859047	122886056	-	ENSMUSG00000028656	0	13608.3	0.987758	-0.0177707	0.0823201	-0.215874	0.829086	0.953156	Cap1	protein_coding	CAP, adenylate cyclase-associated protein 1 (yeast)
12	111766601	111766800	0.789672	0.277273	0.695858	-1.72788	12	111758849	111807844	+	ENSMUSG00000021288	0	5010.27	0.934834	-0.0972173	0.0429098	-2.26562	0.0234745	0.227111	Klc1	protein_coding	kinesin light chain 1
8	64608901	64609100	0.78967	0.512462	0.81462	-0.884645	8	64592558	64693040	-	ENSMUSG00000037852	0	9990.34	1.22938	0.297926	0.109188	2.72856	0.00636108	0.113864	Cpe	protein_coding	carboxypeptidase E
14	78576101	78576300	0.789666	0.715539	0.875968	-0.539435	14	78569609	78725089	-	ENSMUSG00000034731	0	216.841	0.961938	-0.0559845	0.160057	-0.349779	0.726505	0.920875	Dgkh	protein_coding	diacylglycerol kinase, eta
7	136937901	136938100	0.789662	0.499051	0.809708	1.94157	7	136894611	137128187	+	ENSMUSG00000054612	0	652.633	1.10903	0.149295	0.165964	0.899562	0.368353	0.756131	Mgmt	protein_coding	O-6-methylguanine-DNA methyltransferase
5	140618801	140619000	0.789658	0.35429	0.745061	-1.22274	5	140620586	140649031	-	ENSMUSG00000036565	1587	5402.75	1.10509	0.14416	0.0790493	1.82367	0.0682019	0.381114	Ttyh3	protein_coding	tweety family member 3
10	43953701	43953900	0.789646	0.174516	0.607751	2.38375	10	43950307	44004846	-	ENSMUSG00000019866	0	8.8579	1.26862	0.343258	0.259879	1.32084	0.186556	0.596442	Crybg1	protein_coding	crystallin beta-gamma domain containing 1
4	155655001	155655200	0.789643	0.103024	0.509943	0.830486	4	155650655	155653384	-	ENSMUSG00000029061	-1618	8293.44	1.07289	0.101504	0.140629	0.721782	0.470429	0.81661	Mmp23	protein_coding	matrix metallopeptidase 23
15	72833201	72833400	0.789641	0.684932	0.867978	-0.816773	15	72589621	73061204	-	ENSMUSG00000047921	0	959.187	1.13481	0.182447	0.0779011	2.34203	0.0191793	0.208014	Trappc9	protein_coding	trafficking protein particle complex 9
10	19938801	19939000	0.789641	0.793535	0.89304	0.618208	10	19934472	20142753	+	ENSMUSG00000071369	0	143.325	1.1663	0.221942	0.16129	1.37605	0.168807	0.570259	Map3k5	protein_coding	mitogen-activated protein kinase kinase kinase 5
2	110019901	110020100	0.789638	0.118526	0.535475	2.14755	2	110017817	110173360	+	ENSMUSG00000027160	0	1153.85	0.920148	-0.120063	0.166797	-0.719814	0.471639	0.817456	Ccdc34	protein_coding	coiled-coil domain containing 34
19	55275701	55275900	0.78962	0.547546	0.826634	1.6369	19	55253369	55296627	+	ENSMUSG00000024981	0	2370.7	1.02305	0.0328708	0.131249	0.250446	0.802242	0.943633	Acsl5	protein_coding	acyl-CoA synthetase long-chain family member 5
6	30674201	30674400	0.789616	0.81535	0.897401	1.11877	6	30653457	30693749	-	ENSMUSG00000029790	0	219.723	0.829921	-0.268954	0.142937	-1.88163	0.0598869	0.355009	Cep41	protein_coding	centrosomal protein 41
6	32355701	32355900	0.789603	0.416463	0.775583	-1.65763	6	32145926	32588192	-	ENSMUSG00000029765	0	231.854	1.00929	0.0133371	0.275241	0.0484563	0.961353	0.989012	Plxna4	protein_coding	plexin A4
7	127477501	127477700	0.789598	0.590109	0.840516	-0.308428	7	127459611	127476759	+	ENSMUSG00000030822	743	1368.93	0.910656	-0.135022	0.0873369	-1.54599	0.122108	0.501897	Prr14	protein_coding	proline rich 14
11	51290501	51290700	0.789586	0.501924	0.810951	1.25	11	51289920	51583918	+	ENSMUSG00000063564	0	14.0993	1.30577	0.384905	0.268673	1.43261	0.151969	0.548504	Col23a1	protein_coding	collagen, type XXIII, alpha 1
10	82739201	82739400	0.789584	0.440805	0.786151	1.17452	10	82696160	82742428	+	ENSMUSG00000020246	0	927.395	0.902941	-0.147297	0.0683951	-2.15361	0.0312706	0.261555	Hcfc2	protein_coding	host cell factor C2
4	150133301	150133500	0.789577	0.51507	0.815967	1.24581	4	150119283	150144169	+	ENSMUSG00000028976	0	90.2132	0.842641	-0.24701	0.195978	-1.2604	0.207527	0.624706	Slc2a5	protein_coding	solute carrier family 2 (facilitated glucose transporter), member 5
8	118850501	118850700	0.789576	0.413745	0.774459	-1.25265	8	118283733	119324921	+	ENSMUSG00000031841	0	44.2049	1.26044	0.333924	0.433993	0.769422	0.441643	0.803145	Cdh13	protein_coding	cadherin 13
15	102207501	102207700	0.789575	0.829082	0.900064	1.41073	15	102203648	102215606	+	ENSMUSG00000046897	0	1985.74	0.978817	-0.0308883	0.0719623	-0.42923	0.667756	0.89954	Zfp740	protein_coding	zinc finger protein 740
1	36306601	36306800	0.789557	0.910613	0.914069	-0.162083	1	36307733	36324029	+	ENSMUSG00000037447	-934	338.176	1.16887	0.225108	0.210447	1.06967	0.28477	0.695179	Arid5a	protein_coding	AT rich interactive domain 5A (MRF1-like)
1	36306701	36306900	0.789557	0.910613	0.914069	-0.162083	1	36307733	36324029	+	ENSMUSG00000037447	-834	338.176	1.16887	0.225108	0.210447	1.06967	0.28477	0.695179	Arid5a	protein_coding	AT rich interactive domain 5A (MRF1-like)
6	108277501	108277700	0.789538	0.857842	0.904941	0.315906	6	108213118	108551109	+	ENSMUSG00000030102	0	985.465	0.996944	-0.0044156	0.129047	-0.0342169	0.972704	0.993419	Itpr1	protein_coding	inositol 1,4,5-trisphosphate receptor 1
7	12478101	12478300	0.789506	0.582896	0.838274	0.31373	7	12478293	12496235	+	ENSMUSG00000030386	0	255.012	0.912793	-0.13164	0.125614	-1.04797	0.294653	0.702338	Zfp606	protein_coding	zinc finger protein 606
2	164969101	164969300	0.789501	0.556622	0.829546	-0.341404	2	164960816	164999727	+	ENSMUSG00000017740	0	19.4144	1.35378	0.436991	0.200424	2.18033	0.0292331	0.251006	Slc12a5	protein_coding	solute carrier family 12, member 5
5	137503701	137503900	0.789499	0.384478	0.760822	2.24072	5	137501438	137502518	-	ENSMUSG00000029715	-1184	434.101	0.972228	-0.0406327	0.084983	-0.478127	0.63256	0.88655	Pop7	protein_coding	processing of precursor 7, ribonuclease P family, (S. cerevisiae)
17	73142601	73142800	0.78949	0.763404	0.886399	0.0160064	17	73107985	73243368	+	ENSMUSG00000054469	0	1705.47	0.96159	-0.0565065	0.0908741	-0.621811	0.534066	0.846784	Lclat1	protein_coding	lysocardiolipin acyltransferase 1
10	25207801	25208000	0.789487	0.31296	0.720967	-1.89575	10	25169090	25307870	-	ENSMUSG00000039166	0	363.978	1.03532	0.0500786	0.111332	0.449811	0.652847	0.893988	Akap7	protein_coding	A kinase (PRKA) anchor protein 7
7	109892501	109892700	0.789478	0.285942	0.702196	2.28231	7	109893780	109960470	-	ENSMUSG00000035901	1081	3865.33	0.931004	-0.103141	0.109853	-0.938898	0.347783	0.741285	Dennd5a	protein_coding	DENN/MADD domain containing 5A
14	55760301	55760500	0.78947	0.472533	0.799102	-0.18899	14	55754045	55758458	-	ENSMUSG00000022219	-1844	9.19182	1.21514	0.281126	0.226565	1.24082	0.214673	0.633228	Cideb	protein_coding	cell death-inducing DNA fragmentation factor, alpha subunit-like effector B
2	75981901	75982100	0.789466	0.722132	0.877316	0.148242	2	75979106	75981967	-	ENSMUSG00000075271	0	90.7847	0.748766	-0.417412	0.122812	-3.39879	0.000676859	0.0317499	Ttc30a1	protein_coding	tetratricopeptide repeat domain 30A1
6	82997501	82997700	0.789451	0.363685	0.749853	-2.57143	6	82946902	83030183	+	ENSMUSG00000030041	0	100.491	1.11924	0.162514	0.211041	0.770057	0.441266	0.803145	M1ap	protein_coding	meiosis 1 associated protein
16	14707101	14707300	0.789451	0.357781	0.746615	-1.70854	16	14705852	14709395	+	ENSMUSG00000022676	0	2189.29	0.768686	-0.379534	0.119176	-3.18464	0.00144937	0.0501173	Snai2	protein_coding	snail family zinc finger 2
9	31378501	31378700	0.78945	0.190685	0.62491	-2.18952	9	31280538	31378543	+	ENSMUSG00000042496	0	111.576	1.04125	0.0583187	0.170589	0.341866	0.732452	0.923094	Prdm10	protein_coding	PR domain containing 10
7	45080001	45080200	0.789445	0.553875	0.828701	-0.258027	7	45062429	45078503	+	ENSMUSG00000003421	1499	1475.6	0.928014	-0.107782	0.0849734	-1.26842	0.20465	0.621647	Nosip	protein_coding	nitric oxide synthase interacting protein
6	86396401	86396600	0.789444	0.325084	0.728331	-0.6421	6	86386006	86397150	-	ENSMUSG00000029998	0	4324.98	1.0264	0.0375889	0.0742706	0.506108	0.612781	0.877551	Pcyox1	protein_coding	prenylcysteine oxidase 1
19	47503501	47503700	0.789443	0.192425	0.626392	-3.4883	19	47501033	47537507	-	ENSMUSG00000042694	0	492.84	0.974889	-0.0366902	0.106375	-0.344915	0.730158	0.922003	Stn1	protein_coding	STN1, CST complex subunit
5	76952301	76952500	0.78944	0.413571	0.774366	0.810366	5	76913249	76951578	-	ENSMUSG00000029246	-724	443.01	0.976657	-0.0340757	0.18089	-0.188378	0.85058	0.958158	Ppat	protein_coding	phosphoribosyl pyrophosphate amidotransferase
3	142701601	142701800	0.789437	0.375654	0.756236	2.377	3	142701051	142744910	+	ENSMUSG00000040213	0	111.993	0.934315	-0.0980197	0.102731	-0.954142	0.340012	0.737036	Kyat3	protein_coding	kynurenine aminotransferase 3
8	14890801	14891000	0.789432	0.288155	0.703737	2.60788	8	14881335	14901720	+	ENSMUSG00000026317	0	609.777	0.806568	-0.310132	0.103467	-2.99739	0.00272299	0.0704525	Cln8	protein_coding	ceroid-lipofuscinosis, neuronal 8
1	38626101	38626300	0.789412	0.431227	0.782259	2.27477	1	38177326	38664955	-	ENSMUSG00000037138	0	226.624	1.20071	0.263892	0.19969	1.32151	0.186332	0.596067	Aff3	protein_coding	AF4/FMR2 family, member 3
6	118626301	118626500	0.789409	0.373318	0.754903	-2.03194	6	118592319	118780324	-	ENSMUSG00000051331	0	415.505	1.2432	0.314061	0.210597	1.49129	0.135886	0.52059	Cacna1c	protein_coding	calcium channel, voltage-dependent, L type, alpha 1C subunit
8	11530501	11530700	0.789408	0.11238	0.525802	-6.88006	8	11514021	11550771	-	ENSMUSG00000056228	0	427.393	0.928866	-0.106458	0.100505	-1.05923	0.289493	0.69974	Cars2	protein_coding	cysteinyl-tRNA synthetase 2 (mitochondrial)(putative)
4	150086701	150086900	0.789405	0.216266	0.648823	4.50649	4	150087365	150105927	+	ENSMUSG00000047875	-466	120.141	0.75567	-0.404173	0.0993629	-4.06764	4.74914e-05	0.00617658	Gpr157	protein_coding	G protein-coupled receptor 157
7	134349001	134349200	0.789378	0.927547	0.917225	0.205001	7	134266262	134385661	-	ENSMUSG00000030994	0	32.8158	1.08657	0.119783	0.166268	0.720422	0.471265	0.817386	D7Ertd443e	protein_coding	DNA segment, Chr 7, ERATO Doi 443, expressed
5	129018801	129019000	0.789371	0.665577	0.862953	0.737946	5	129020069	129024323	+	ENSMUSG00000029430	-1070	12570	0.903562	-0.146305	0.156182	-0.936758	0.348883	0.742123	Ran	protein_coding	RAN, member RAS oncogene family
5	64162201	64162400	0.789371	0.562205	0.831512	1.48347	5	64159451	64351486	+	ENSMUSG00000029174	0	1770.28	1.12148	0.165405	0.106556	1.55228	0.120596	0.49993	Tbc1d1	protein_coding	TBC1 domain family, member 1
9	58659201	58659400	0.789369	0.211186	0.64433	2.26369	9	58582240	58657955	+	ENSMUSG00000032336	1247	12220.3	1.06688	0.0933959	0.048211	1.93723	0.0527172	0.336986	Nptn	protein_coding	neuroplastin
11	121547501	121547700	0.789366	0.25098	0.676645	-2.4181	11	121451949	121617164	+	ENSMUSG00000039230	0	2137.18	0.973478	-0.0387792	0.0778257	-0.498282	0.618285	0.879178	Tbcd	protein_coding	tubulin-specific chaperone d
4	35223701	35223900	0.789356	0.258694	0.682046	-2.76841	4	35191285	35226175	-	ENSMUSG00000028300	0	510.344	0.867356	-0.205304	0.0615547	-3.33531	0.000852042	0.036379	3110043O21Rik	protein_coding	RIKEN cDNA 3110043O21 gene
8	108935901	108936100	0.789348	0.569817	0.833869	1.77396	8	108714644	108961636	+	ENSMUSG00000038872	0	1308.49	1.05487	0.07707	0.120052	0.64197	0.520892	0.841158	Zfhx3	protein_coding	zinc finger homeobox 3
10	40759001	40759200	0.789348	0.613617	0.848339	-1.77158	10	40683282	40811083	+	ENSMUSG00000045555	0	62.128	1.07386	0.102807	0.139439	0.737289	0.460947	0.813927	Mettl24	protein_coding	methyltransferase like 24
6	71830701	71830900	0.789335	0.448355	0.789141	0.430769	6	71831331	71875257	+	ENSMUSG00000052337	-432	3724.52	0.963084	-0.0542671	0.0721903	-0.751722	0.452218	0.808493	Immt	protein_coding	inner membrane protein, mitochondrial
2	112261601	112261800	0.789333	0.56075	0.831047	1.99781	2	112261926	112263269	+	ENSMUSG00000027133	-127	957.592	0.986825	-0.0191334	0.114033	-0.167788	0.86675	0.963813	Nop10	protein_coding	NOP10 ribonucleoprotein
8	114592601	114592800	0.789331	0.187032	0.620896	-3.28971	8	114439655	115352708	+	ENSMUSG00000004637	0	218.367	1.10113	0.138986	0.120377	1.15459	0.248258	0.66492	Wwox	protein_coding	WW domain-containing oxidoreductase
7	144291601	144291800	0.78932	0.646906	0.85777	-1.43294	7	144001928	144424494	+	ENSMUSG00000037541	0	96.9407	0.559872	-0.836831	0.237412	-3.52481	0.000423792	0.024582	Shank2	protein_coding	SH3/ankyrin domain gene 2
12	99332001	99332200	0.789297	0.413163	0.774243	1.70664	12	99194980	99450111	-	ENSMUSG00000033713	0	377.364	0.946876	-0.078753	0.173883	-0.452907	0.650616	0.893645	Foxn3	protein_coding	forkhead box N3
3	85814201	85814400	0.789289	0.570086	0.833967	-0.712065	3	85801047	85887518	-	ENSMUSG00000031286	0	50.3279	0.797211	-0.326966	0.145749	-2.24335	0.0248741	0.233306	Glt28d2	protein_coding	glycosyltransferase 28 domain containing 2
4	53594601	53594800	0.789278	0.424208	0.77906	-1.11807	4	53440413	53622478	+	ENSMUSG00000028412	0	2255.55	1.09302	0.128326	0.190801	0.672564	0.501225	0.832588	Slc44a1	protein_coding	solute carrier family 44, member 1
2	10375401	10375600	0.789275	0.673163	0.865284	-0.782172	2	10370510	10595253	+	ENSMUSG00000061186	0	69.0023	0.863864	-0.211123	0.192698	-1.09562	0.273245	0.68708	Sfmbt2	protein_coding	Scm-like with four mbt domains 2
1	106193401	106193600	0.789263	0.121041	0.539114	5.88669	1	106171752	106394250	+	ENSMUSG00000044340	0	512.755	1.10935	0.14971	0.164633	0.909353	0.363164	0.753084	Phlpp1	protein_coding	PH domain and leucine rich repeat protein phosphatase 1
1	106193501	106193700	0.789263	0.121041	0.539114	5.88669	1	106171752	106394250	+	ENSMUSG00000044340	0	512.755	1.10935	0.14971	0.164633	0.909353	0.363164	0.753084	Phlpp1	protein_coding	PH domain and leucine rich repeat protein phosphatase 1
4	152445901	152446100	0.789258	0.749943	0.883628	0.885443	4	152390742	152477871	-	ENSMUSG00000028931	0	194.548	0.926808	-0.109658	0.26396	-0.415432	0.677826	0.90273	Kcnab2	protein_coding	potassium voltage-gated channel, shaker-related subfamily, beta member 2
14	73509101	73509300	0.789239	0.587577	0.839563	-0.986321	14	73510049	73518545	+	ENSMUSG00000022109	-750	647.23	1.01664	0.0238099	0.0676186	0.352121	0.724748	0.920875	Med4	protein_coding	mediator complex subunit 4
9	31281501	31281700	0.789229	0.332679	0.732697	1.122	9	31280538	31378543	+	ENSMUSG00000042496	0	111.576	1.04125	0.0583187	0.170589	0.341866	0.732452	0.923094	Prdm10	protein_coding	PR domain containing 10
15	81864501	81864700	0.78921	0.473438	0.799567	-1.95832	15	81865319	81871911	-	ENSMUSG00000061360	620	1147.66	1.01045	0.0149942	0.112208	0.133628	0.893697	0.970571	Phf5a	protein_coding	PHD finger protein 5A
11	103112401	103112600	0.789206	0.775416	0.889395	-0.537465	11	103101682	103112200	+	ENSMUSG00000056938	202	575.039	0.862134	-0.214016	0.158181	-1.35298	0.176061	0.581491	Acbd4	protein_coding	acyl-Coenzyme A binding domain containing 4
11	60027101	60027300	0.789202	0.525937	0.819602	-1.3364	11	59970614	60046489	-	ENSMUSG00000000301	0	135.648	0.99528	-0.00682528	0.112608	-0.0606112	0.951669	0.986856	Pemt	protein_coding	phosphatidylethanolamine N-methyltransferase
1	153330601	153330800	0.789196	0.234526	0.663663	1.3022	1	153218922	153332786	-	ENSMUSG00000026478	0	19613.4	1.04786	0.067452	0.134249	0.502438	0.615359	0.878077	Lamc1	protein_coding	laminin, gamma 1
11	107048801	107049000	0.789195	0.959976	0.922242	0.0402254	11	107033081	107132127	-	ENSMUSG00000040481	0	2303.87	0.93158	-0.102248	0.128981	-0.792737	0.427931	0.794276	Bptf	protein_coding	bromodomain PHD finger transcription factor
2	163472101	163472300	0.789186	0.640767	0.856096	-0.143457	2	163466379	163472629	-	ENSMUSG00000048486	0	488.244	1.01489	0.0213257	0.0997487	0.213795	0.830707	0.953546	Fitm2	protein_coding	fat storage-inducing transmembrane protein 2
9	110249501	110249700	0.789167	0.394506	0.765823	3.01535	9	110243783	110262575	+	ENSMUSG00000032482	0	12.0612	0.905879	-0.142609	0.20163	-0.707282	0.479391	0.821782	Cspg5	protein_coding	chondroitin sulfate proteoglycan 5
7	105738401	105738600	0.789167	0.719995	0.877007	-0.760881	7	105732207	105737376	-	ENSMUSG00000030888	-1026	926.856	0.843402	-0.245708	0.146242	-1.68014	0.0929297	0.441687	Rrp8	protein_coding	ribosomal RNA processing 8, methyltransferase, homolog (yeast)
9	4432601	4432800	0.789163	0.977905	0.924883	-0.0345196	9	4417899	4796234	-	ENSMUSG00000025892	0	55.9909	1.6559	0.727619	0.456588	1.5936	0.111025	0.479468	Gria4	protein_coding	glutamate receptor, ionotropic, AMPA4 (alpha 4)
9	101073001	101073200	0.789162	0.631716	0.853868	0.446602	9	101074727	101104784	+	ENSMUSG00000066415	-1528	617.97	0.849513	-0.235292	0.10562	-2.22772	0.0258991	0.238026	Msl2	protein_coding	male-specific lethal 2 homolog (Drosophila)
9	119342701	119342900	0.789151	0.611256	0.847573	-0.847194	9	119335934	119341411	-	ENSMUSG00000032508	-1291	917.072	0.941046	-0.0876629	0.062829	-1.39526	0.162937	0.562755	Myd88	protein_coding	myeloid differentiation primary response gene 88
3	36918501	36918700	0.789136	0.389403	0.763479	-0.715537	3	36863106	37053033	+	ENSMUSG00000037270	0	1166.01	0.954757	-0.0667948	0.134495	-0.496634	0.619447	0.879725	4932438A13Rik	protein_coding	RIKEN cDNA 4932438A13 gene
4	89164601	89164800	0.789134	0.0424276	0.370049	-6.21473	4	89137122	89181081	+	ENSMUSG00000062937	0	2711.51	0.982606	-0.0253145	0.147759	-0.171323	0.86397	0.962443	Mtap	protein_coding	methylthioadenosine phosphorylase
11	59965601	59965800	0.789125	0.402305	0.769457	-1.1017	11	59963181	59964944	-	ENSMUSG00000049892	-658	21.4836	2.53289	1.34078	0.501489	2.67361	0.00750399	0.124891	Rasd1	protein_coding	RAS, dexamethasone-induced 1
3	84708701	84708900	0.789123	0.214518	0.647185	6.63085	3	84496093	85887516	-	ENSMUSG00000074513	0	2435.53	1.02024	0.0289094	0.0643162	0.449488	0.653079	0.894053	Arfip1	protein_coding	ADP-ribosylation factor interacting protein 1
5	137029601	137029800	0.789114	0.454849	0.791979	0.264468	5	137030295	137033351	+	ENSMUSG00000037428	-496	422.088	0.577628	-0.791786	0.290318	-2.7273	0.00638543	0.114036	Vgf	protein_coding	VGF nerve growth factor inducible
5	122007701	122007900	0.789101	0.197437	0.631568	-3.37087	5	121857963	122050102	-	ENSMUSG00000042589	0	4.91262	1.13218	0.179108	0.348529	0.513896	0.607324	NA	Cux2	protein_coding	cut-like homeobox 2
5	122007801	122008000	0.789101	0.197437	0.631568	-3.37087	5	121857963	122050102	-	ENSMUSG00000042589	0	4.91262	1.13218	0.179108	0.348529	0.513896	0.607324	NA	Cux2	protein_coding	cut-like homeobox 2
11	69094601	69094800	0.789097	0.349252	0.742049	-0.480669	11	69095217	69109960	+	ENSMUSG00000020893	-418	1615.68	1.80913	0.855293	0.241166	3.54649	0.000390401	0.0236104	Per1	protein_coding	period circadian clock 1
11	99046701	99046900	0.789094	0.0866407	0.481057	3.68115	11	99041244	99054392	+	ENSMUSG00000017493	0	30427.5	1.86787	0.901391	0.322962	2.79101	0.0052544	0.102821	Igfbp4	protein_coding	insulin-like growth factor binding protein 4
3	146072901	146073100	0.789062	0.811352	0.896607	0.672708	3	146040526	146108130	-	ENSMUSG00000043020	0	5.97497	0.829626	-0.269467	0.354995	-0.759071	0.44781	0.806574	Wdr63	protein_coding	WD repeat domain 63
2	18674101	18674300	0.789058	0.0476624	0.387358	3.11371	2	18672384	18676231	+	ENSMUSG00000051154	0	2995.22	1.00219	0.00315386	0.0924124	0.0341281	0.972775	0.993419	Commd3	protein_coding	COMM domain containing 3
7	30600401	30600600	0.789055	0.360898	0.748256	2.12696	7	30589681	30598909	-	ENSMUSG00000006310	-1493	9.2404	0.976715	-0.0339906	0.219318	-0.154983	0.876835	0.96647	Zbtb32	protein_coding	zinc finger and BTB domain containing 32
1	127769001	127769200	0.789044	0.543319	0.825174	1.70972	1	127729413	127767564	+	ENSMUSG00000026348	1438	9.76686	0.910707	-0.134942	0.212432	-0.635223	0.525283	0.842475	Acmsd	protein_coding	amino carboxymuconate semialdehyde decarboxylase
8	85061001	85061200	0.789019	0.750641	0.88379	1.15661	8	85053160	85060460	-	ENSMUSG00000087026	-542	9.91461	0.950106	-0.0738402	0.26054	-0.283412	0.776861	0.934707	A230103J11Rik	processed_transcript	RIKEN cDNA A230103J11 gene
11	35979101	35979300	0.789014	0.490508	0.806032	3.8932	11	35838400	35980527	-	ENSMUSG00000018849	0	52.4971	1.03834	0.0542731	0.307479	0.17651	0.859893	0.9615	Wwc1	protein_coding	WW, C2 and coiled-coil domain containing 1
18	36932101	36932300	0.789009	0.163576	0.595073	2.22727	18	36930285	37187657	+	ENSMUSG00000007440	0	151.603	1.05368	0.0754344	0.175766	0.429174	0.667797	0.89954	Pcdha11	protein_coding	protocadherin alpha 11
7	105775301	105775500	0.789006	0.733423	0.879843	-0.714609	7	105752989	105787654	-	ENSMUSG00000036862	0	83.6152	0.734316	-0.445527	0.37059	-1.20221	0.229282	0.647487	Dchs1	protein_coding	dachsous 1 (Drosophila)
7	100372601	100372800	0.789003	0.670608	0.864446	-0.144161	7	100326737	100371896	-	ENSMUSG00000030718	-706	3044.06	0.893956	-0.161725	0.0918287	-1.76116	0.0782121	0.407157	Ppme1	protein_coding	protein phosphatase methylesterase 1
11	69757201	69757400	0.788999	0.27382	0.693404	-2.44472	11	69733997	69758637	-	ENSMUSG00000005198	0	6226.41	0.983387	-0.0241687	0.0889013	-0.27186	0.785729	0.937678	Polr2a	protein_coding	polymerase (RNA) II (DNA directed) polypeptide A
6	33055501	33055700	0.788982	0.258272	0.681731	-1.01713	6	32790976	33060260	-	ENSMUSG00000053768	0	1825.55	1.02756	0.0392183	0.062599	0.6265	0.530987	0.845804	Chchd3	protein_coding	coiled-coil-helix-coiled-coil-helix domain containing 3
13	5863101	5863300	0.788978	0.343	0.738577	0.191276	13	5861489	5870393	+	ENSMUSG00000000078	0	4887.18	0.93656	-0.0945568	0.164344	-0.575358	0.565049	0.857493	Klf6	protein_coding	Kruppel-like factor 6
7	137455901	137456100	0.788972	0.403555	0.770048	1.53222	7	137437648	137468594	+	ENSMUSG00000031068	0	6249.8	1.01903	0.0271993	0.0780969	0.348276	0.727633	0.920875	Glrx3	protein_coding	glutaredoxin 3
16	34513001	34513200	0.788971	0.420872	0.777495	-2.50244	16	33974258	34573532	-	ENSMUSG00000061751	0	531.641	1.25497	0.327651	0.195196	1.67857	0.0932351	0.442181	Kalrn	protein_coding	kalirin, RhoGEF kinase
16	34513101	34513300	0.788971	0.420872	0.777495	-2.50244	16	33974258	34573532	-	ENSMUSG00000061751	0	531.641	1.25497	0.327651	0.195196	1.67857	0.0932351	0.442181	Kalrn	protein_coding	kalirin, RhoGEF kinase
4	100274101	100274300	0.788964	0.217189	0.64955	-2.47271	4	100095791	100444765	+	ENSMUSG00000035305	0	463.8	1.34667	0.429397	0.379786	1.13063	0.258211	0.674104	Ror1	protein_coding	receptor tyrosine kinase-like orphan receptor 1
4	100274201	100274400	0.788964	0.217189	0.64955	-2.47271	4	100095791	100444765	+	ENSMUSG00000035305	0	463.8	1.34667	0.429397	0.379786	1.13063	0.258211	0.674104	Ror1	protein_coding	receptor tyrosine kinase-like orphan receptor 1
9	65592701	65592900	0.788957	0.555277	0.829219	-1.40927	9	65587160	65595967	+	ENSMUSG00000041064	0	233.017	0.942784	-0.0850004	0.383577	-0.221599	0.824626	0.951817	Pif1	protein_coding	PIF1 5'-to-3' DNA helicase
6	34475401	34475600	0.788954	0.519527	0.817621	0.978971	6	34476207	34505613	+	ENSMUSG00000038871	-608	359.951	1.08328	0.11541	0.118814	0.97135	0.331374	0.732642	Bpgm	protein_coding	2,3-bisphosphoglycerate mutase
9	55326201	55326400	0.78895	0.561089	0.831168	-0.567645	9	55220222	55326844	-	ENSMUSG00000032311	0	21.7825	1.35689	0.440304	0.20321	2.16675	0.0302542	0.256262	Nrg4	protein_coding	neuregulin 4
5	67347201	67347400	0.788944	0.320544	0.72587	-2.397	5	67306955	67358565	+	ENSMUSG00000029221	0	2610.9	0.911343	-0.133934	0.0507434	-2.63944	0.00830423	0.132507	Slc30a9	protein_coding	solute carrier family 30 (zinc transporter), member 9
7	44671301	44671500	0.788931	0.43134	0.782299	1.2766	7	44605803	44670843	-	ENSMUSG00000030739	-459	14.4273	0.896098	-0.158271	0.391041	-0.404742	0.685667	0.90641	Myh14	protein_coding	myosin, heavy polypeptide 14
6	43264501	43264700	0.788929	0.941787	0.919048	0.0755365	6	43265582	43289320	+	ENSMUSG00000033542	-883	801.199	1.07263	0.101153	0.190808	0.53013	0.596022	0.870516	Arhgef5	protein_coding	Rho guanine nucleotide exchange factor (GEF) 5
2	140396701	140396900	0.788911	0.390644	0.76383	3.25409	2	140395309	142392966	+	ENSMUSG00000068205	0	48.6081	0.846417	-0.240559	0.185182	-1.29904	0.19393	0.605346	Macrod2	protein_coding	MACRO domain containing 2
4	126745701	126745900	0.788904	0.637593	0.85521	1.54742	4	126743750	126753438	-	ENSMUSG00000028833	0	1147.89	0.985566	-0.0209762	0.0607227	-0.345442	0.729762	0.921914	Ncdn	protein_coding	neurochondrin
11	59961201	59961400	0.788887	0.624941	0.851775	-1.59243	11	59963181	59964944	-	ENSMUSG00000049892	1782	21.4836	2.53289	1.34078	0.501489	2.67361	0.00750399	0.124891	Rasd1	protein_coding	RAS, dexamethasone-induced 1
4	138355901	138356100	0.788866	0.356622	0.746057	1.54162	4	138338424	138367992	-	ENSMUSG00000028755	0	672.17	1.151	0.202888	0.226879	0.894256	0.371185	0.758051	Cda	protein_coding	cytidine deaminase
16	77642401	77642600	0.788861	0.471657	0.798707	2.66114	16	77236317	77691403	+	ENSMUSG00000090386	0	81.7634	0.970357	-0.0434126	0.278646	-0.155798	0.876192	0.96647	Mir99ahg	processed_transcript	Mir99a and Mirlet7c-1 host gene (non-protein coding)
13	36218301	36218500	0.78886	0.2905	0.705529	-1.48885	13	36117411	36537592	+	ENSMUSG00000021420	0	446.886	1.10757	0.147404	0.0669754	2.20087	0.0277452	0.245602	Fars2	protein_coding	phenylalanine-tRNA synthetase 2 (mitochondrial)
13	36218401	36218600	0.78886	0.2905	0.705529	-1.48885	13	36117411	36537592	+	ENSMUSG00000021420	0	446.886	1.10757	0.147404	0.0669754	2.20087	0.0277452	0.245602	Fars2	protein_coding	phenylalanine-tRNA synthetase 2 (mitochondrial)
13	73845901	73846100	0.788859	0.902314	0.912479	0.0829338	13	73818534	73847631	-	ENSMUSG00000021567	0	491.237	0.867319	-0.205365	0.232841	-0.881996	0.377779	0.761987	Nkd2	protein_coding	naked cuticle 2 homolog (Drosophila)
9	101114401	101114600	0.788846	0.373224	0.754851	-2.97754	9	101104992	101251832	-	ENSMUSG00000043154	0	519.592	0.964177	-0.0526298	0.139516	-0.37723	0.706002	0.913813	Ppp2r3a	protein_coding	protein phosphatase 2, regulatory subunit B'', alpha
11	88690201	88690400	0.788834	0.0584638	0.418401	5.1635	11	88339382	88718513	-	ENSMUSG00000069769	0	983.302	1.06807	0.0950016	0.147934	0.642189	0.520751	0.841158	Msi2	protein_coding	musashi RNA-binding protein 2
7	105737601	105737800	0.788827	0.201948	0.63593	-0.733748	7	105739393	105744361	-	ENSMUSG00000043866	1594	2149.33	0.896868	-0.157033	0.101524	-1.54675	0.121922	0.501757	Taf10	protein_coding	TATA-box binding protein associated factor 10
2	29973801	29974000	0.788825	0.307865	0.717541	3.4788	2	29965560	30031451	+	ENSMUSG00000057738	0	17134.8	1.0909	0.12552	0.0714261	1.75734	0.0788599	0.409081	Sptan1	protein_coding	spectrin alpha, non-erythrocytic 1
2	73891401	73891600	0.788814	0.703817	0.873116	0.634062	2	73816509	73892639	-	ENSMUSG00000027104	0	1235.97	1.03316	0.047059	0.0835979	0.56292	0.573489	0.860614	Atf2	protein_coding	activating transcription factor 2
16	58681801	58682000	0.788805	0.35617	0.745883	1.46652	16	58670208	58680391	+	ENSMUSG00000022742	1411	806.814	0.749038	-0.416889	0.111845	-3.72737	0.000193487	0.0152058	Cpox	protein_coding	coproporphyrinogen oxidase
12	70079301	70079500	0.788791	0.48157	0.802481	1.18016	12	70011435	70111925	-	ENSMUSG00000021068	0	1395.07	0.962728	-0.0547991	0.125853	-0.435421	0.663257	0.898723	Nin	protein_coding	ninein
7	92774701	92774900	0.78879	0.594203	0.84197	0.658224	7	92741603	92837117	+	ENSMUSG00000030643	0	339.568	0.816727	-0.292074	0.122759	-2.37926	0.0173476	0.196108	Rab30	protein_coding	RAB30, member RAS oncogene family
11	4806301	4806500	0.788774	0.40941	0.772683	-3.82126	11	4765845	4849536	-	ENSMUSG00000009073	0	1875.92	0.971963	-0.0410265	0.080693	-0.508427	0.611154	0.87712	Nf2	protein_coding	neurofibromin 2
12	95697001	95697200	0.788773	0.618249	0.849705	-1.71134	12	95692226	95785215	+	ENSMUSG00000047414	0	639.339	1.24529	0.316484	0.197513	1.60235	0.109079	0.47525	Flrt2	protein_coding	fibronectin leucine rich transmembrane protein 2
12	21301301	21301500	0.788766	0.315661	0.722592	2.59714	12	21286297	21315056	+	ENSMUSG00000054309	0	1547.99	0.981825	-0.0264627	0.0570891	-0.463533	0.642982	0.891041	Cpsf3	protein_coding	cleavage and polyadenylation specificity factor 3
16	92605401	92605600	0.788754	0.916217	0.915089	-0.362262	16	92601467	92826066	-	ENSMUSG00000022952	0	4739.93	1.49362	0.578809	0.246917	2.34414	0.0190708	0.207296	Runx1	protein_coding	runt related transcription factor 1
9	79718101	79718300	0.788751	0.196232	0.630338	-0.646171	9	79598991	79718831	-	ENSMUSG00000032332	0	74374.3	0.887858	-0.1716	0.16365	-1.04858	0.294373	0.702171	Col12a1	protein_coding	collagen, type XII, alpha 1
12	26414001	26414200	0.788745	0.572913	0.835077	-0.99645	12	26306797	26415256	-	ENSMUSG00000020642	0	710.247	0.945562	-0.0807561	0.14794	-0.545871	0.585154	0.866042	Rnf144a	protein_coding	ring finger protein 144A
13	104039601	104039800	0.788741	0.308235	0.717791	-2.93128	13	104023439	104109614	-	ENSMUSG00000021710	0	1320.83	1.04022	0.0568821	0.060054	0.947183	0.343545	0.738909	Nln	protein_coding	neurolysin (metallopeptidase M3 family)
14	45477801	45478000	0.788733	0.57065	0.834212	0.349139	14	45458792	45530118	-	ENSMUSG00000037712	0	10070.6	0.927229	-0.109002	0.122121	-0.892573	0.372086	0.758275	Fermt2	protein_coding	fermitin family member 2
9	70656301	70656500	0.788722	0.118717	0.535794	-0.522377	9	70656251	70657860	+	ENSMUSG00000074213	0	10.3499	0.767878	-0.381052	0.30128	-1.26478	0.205952	0.622771	Gm10642	protein_coding	predicted gene 10642
11	109995401	109995600	0.788709	0.770709	0.88825	0.164726	11	109932190	109995845	-	ENSMUSG00000020620	0	51.455	1.20038	0.26349	0.286257	0.920467	0.357329	0.748696	Abca8b	protein_coding	ATP-binding cassette, sub-family A (ABC1), member 8b
7	49439401	49439600	0.788709	0.486833	0.804774	-1.92541	7	49246189	49610087	+	ENSMUSG00000052512	0	832.261	0.889027	-0.169701	0.225983	-0.750944	0.452686	0.808595	Nav2	protein_coding	neuron navigator 2
1	85736401	85736600	0.788689	0.954061	0.921174	0.102013	1	85717083	85778643	-	ENSMUSG00000052760	0	83.9124	1.00396	0.00570611	0.185799	0.0307112	0.9755	0.994317	A630001G21Rik	protein_coding	RIKEN cDNA A630001G21 gene
3	106546801	106547000	0.788683	0.772294	0.888756	0.228077	3	106547693	106574845	+	ENSMUSG00000027900	-694	1062.01	1.13364	0.180968	0.0801879	2.2568	0.0240205	0.228778	Dram2	protein_coding	DNA-damage regulated autophagy modulator 2
17	30801001	30801200	0.788682	0.7614	0.886072	0.940619	17	30624354	30875264	+	ENSMUSG00000033826	0	15.0975	1.16398	0.21907	0.274292	0.798673	0.42448	0.792017	Dnah8	protein_coding	dynein, axonemal, heavy chain 8
15	102325401	102325600	0.788679	0.64139	0.856216	1.58629	15	102296293	102324356	+	ENSMUSG00000058290	1046	627.352	0.885358	-0.175668	0.317001	-0.554155	0.579473	0.86285	Espl1	protein_coding	extra spindle pole bodies 1, separase
16	4213001	4213200	0.788675	0.89843	0.911974	-0.0402675	16	4084048	4213404	-	ENSMUSG00000022521	0	1055.97	1.0497	0.0699725	0.156335	0.44758	0.654456	0.894918	Crebbp	protein_coding	CREB binding protein
10	123268601	123268800	0.788674	0.643066	0.856755	-2.22959	10	123264076	123741204	+	ENSMUSG00000044071	0	31.5354	1.21411	0.279901	0.47698	0.586819	0.557325	0.854329	Fam19a2	protein_coding	family with sequence similarity 19, member A2
6	125046901	125047100	0.788651	0.270184	0.690673	-2.04838	6	125039760	125051499	+	ENSMUSG00000030330	0	1022.71	0.935116	-0.0967826	0.146177	-0.662091	0.507913	0.836326	Ing4	protein_coding	inhibitor of growth family, member 4
19	60146401	60146600	0.788635	0.123852	0.543239	4.12167	19	60144689	60162260	+	ENSMUSG00000053117	0	128.212	0.809542	-0.304821	0.22517	-1.35374	0.175821	0.581295	E330013P04Rik	lincRNA	RIKEN cDNA E330013P04 gene
11	3187501	3187700	0.788614	0.598199	0.843168	-0.484211	11	3187360	3266415	-	ENSMUSG00000020457	0	2213.76	0.942464	-0.0854913	0.0532345	-1.60594	0.108288	0.473596	Drg1	protein_coding	developmentally regulated GTP binding protein 1
11	3187601	3187800	0.788614	0.598199	0.843168	-0.484211	11	3187360	3266415	-	ENSMUSG00000020457	0	2213.76	0.942464	-0.0854913	0.0532345	-1.60594	0.108288	0.473596	Drg1	protein_coding	developmentally regulated GTP binding protein 1
11	54523401	54523600	0.788596	0.359945	0.747797	-0.23418	11	54522847	54699285	+	ENSMUSG00000037533	0	782.642	1.0094	0.0134974	0.114058	0.118338	0.9058	0.974283	Rapgef6	protein_coding	Rap guanine nucleotide exchange factor (GEF) 6
11	107341201	107341400	0.788589	0.197498	0.631587	-1.45445	11	107207892	107470699	-	ENSMUSG00000040430	0	980.861	1.2295	0.298076	0.155921	1.91171	0.0559137	0.345691	Pitpnc1	protein_coding	phosphatidylinositol transfer protein, cytoplasmic 1
19	9283701	9283900	0.788568	0.629597	0.853337	-0.625735	19	9283238	9284494	+	ENSMUSG00000067608	0	6.80266	0.986965	-0.0189291	0.321007	-0.058968	0.952978	0.987175	Pcna-ps2	protein_coding	proliferating cell nuclear antigen pseudogene 2
11	35971101	35971300	0.788566	0.461969	0.794591	-0.533224	11	35838400	35980527	-	ENSMUSG00000018849	0	52.4971	1.03834	0.0542731	0.307479	0.17651	0.859893	0.9615	Wwc1	protein_coding	WW, C2 and coiled-coil domain containing 1
6	87152701	87152900	0.788564	0.324829	0.728274	-0.902312	6	87133854	87335775	-	ENSMUSG00000033420	0	5581.49	1.11508	0.157149	0.090464	1.73714	0.0823621	0.415345	Antxr1	protein_coding	anthrax toxin receptor 1
19	25052001	25052200	0.78855	0.304871	0.715483	-3.39769	19	24999529	25202432	+	ENSMUSG00000052085	0	11.4097	0.886753	-0.173396	0.330663	-0.524388	0.600008	0.872897	Dock8	protein_coding	dedicator of cytokinesis 8
11	88049301	88049500	0.788539	0.329951	0.730905	-1.37803	11	88039578	88047360	-	ENSMUSG00000096983	-1942	9.67894	1.03493	0.0495278	0.284101	0.174332	0.861604	0.96173	2010015M23Rik	lincRNA	RIKEN cDNA 2010015M23 gene
11	32718401	32718600	0.788537	0.430996	0.782165	1.2106	11	32642724	32746816	+	ENSMUSG00000020271	0	2626.73	1.04657	0.0656742	0.0870317	0.754601	0.450489	0.808228	Fbxw11	protein_coding	F-box and WD-40 domain protein 11
11	32718501	32718700	0.788537	0.430996	0.782165	1.2106	11	32642724	32746816	+	ENSMUSG00000020271	0	2626.73	1.04657	0.0656742	0.0870317	0.754601	0.450489	0.808228	Fbxw11	protein_coding	F-box and WD-40 domain protein 11
12	83631501	83631700	0.788528	0.556469	0.829527	1.64879	12	83631236	83683123	+	ENSMUSG00000010608	0	3834.97	1.05753	0.080705	0.0705999	1.14313	0.252984	0.66968	Rbm25	protein_coding	RNA binding motif protein 25
15	64191601	64191800	0.788521	0.22879	0.659154	-1.52736	15	64086857	64382919	-	ENSMUSG00000022377	0	4831.96	1.08808	0.121791	0.115082	1.05829	0.289924	0.699855	Asap1	protein_coding	ArfGAP with SH3 domain, ankyrin repeat and PH domain1
10	70598101	70598300	0.788519	0.817752	0.897934	0.3984	10	70557682	70655965	-	ENSMUSG00000037747	0	75.242	2.04656	1.0332	0.338514	3.05217	0.00227193	0.063116	Phyhipl	protein_coding	phytanoyl-CoA hydroxylase interacting protein-like
4	138348601	138348800	0.788517	0.713042	0.875225	-0.646804	4	138338424	138367992	-	ENSMUSG00000028755	0	672.17	1.151	0.202888	0.226879	0.894256	0.371185	0.758051	Cda	protein_coding	cytidine deaminase
13	91648501	91648700	0.788514	0.389941	0.763699	1.61881	13	91460283	91703429	+	ENSMUSG00000003992	0	667.205	1.03586	0.0508305	0.146044	0.348049	0.727803	0.920875	Ssbp2	protein_coding	single-stranded DNA binding protein 2
5	115722301	115722500	0.788495	0.217076	0.649433	-1.91131	5	115648175	115731621	-	ENSMUSG00000041609	0	183.154	0.795885	-0.329369	0.139892	-2.35445	0.0185504	0.203142	Bicdl1	protein_coding	BICD family like cargo adaptor 1
18	67088901	67089100	0.788494	0.177439	0.610602	0.657878	18	67088336	67226792	+	ENSMUSG00000024524	0	151.428	0.977988	-0.0321112	0.175173	-0.183312	0.854553	0.959471	Gnal	protein_coding	guanine nucleotide binding protein, alpha stimulating, olfactory type
12	31948901	31949100	0.788484	0.633572	0.854198	-0.286409	12	31926254	31950535	-	ENSMUSG00000002996	0	2356.6	1.18874	0.249439	0.137088	1.81955	0.0688275	0.382772	Hbp1	protein_coding	high mobility group box transcription factor 1
18	63142501	63142700	0.788476	0.349187	0.742019	-2.55289	18	63010213	63387183	-	ENSMUSG00000041482	0	355.154	2.06547	1.04647	0.340716	3.07137	0.00213077	0.0609217	Piezo2	protein_coding	piezo-type mechanosensitive ion channel component 2
6	8486801	8487000	0.788476	0.499444	0.809933	-1.38158	6	8488795	8510430	-	ENSMUSG00000087305	1796	8.86614	1.00906	0.0130123	0.246728	0.0527396	0.957939	0.988007	A430035B10Rik	processed_transcript	RIKEN cDNA A430035B10 gene
15	41449501	41449700	0.788475	0.316298	0.722965	-1.14029	15	41447482	41861048	+	ENSMUSG00000022307	0	1763.98	0.986186	-0.0200682	0.106459	-0.188507	0.85048	0.958158	Oxr1	protein_coding	oxidation resistance 1
11	101437001	101437200	0.788462	0.35005	0.742472	2.7451	11	101425085	101435673	+	ENSMUSG00000035007	1329	439.321	1.05888	0.0825422	0.0838185	0.984774	0.324735	0.727624	Rundc1	protein_coding	RUN domain containing 1
14	67742101	67742300	0.788452	0.433508	0.783088	-0.652439	14	67715937	67742310	+	ENSMUSG00000034327	0	1568.81	0.874003	-0.194291	0.070524	-2.75496	0.00587001	0.108668	Kctd9	protein_coding	potassium channel tetramerisation domain containing 9
16	76374101	76374300	0.788451	0.376156	0.75651	0.776791	16	76287400	76373827	-	ENSMUSG00000048490	-275	895.54	0.907622	-0.139836	0.14658	-0.953996	0.340086	0.737036	Nrip1	protein_coding	nuclear receptor interacting protein 1
2	130284601	130284800	0.788451	0.71004	0.874721	0.105594	2	130279309	130284547	-	ENSMUSG00000027406	-55	2919.56	1.09393	0.129521	0.0378754	3.41965	0.000627014	0.0303112	Idh3b	protein_coding	isocitrate dehydrogenase 3 (NAD+) beta
19	6399001	6399200	0.788446	0.052522	0.402372	-1.3583	19	6384399	6398459	+	ENSMUSG00000032648	543	24.2625	1.42094	0.506847	0.193917	2.61373	0.00895597	0.138297	Pygm	protein_coding	muscle glycogen phosphorylase
3	89270101	89270300	0.788438	0.470218	0.798053	-0.300337	3	89271733	89281142	-	ENSMUSG00000027954	1434	91.8352	0.78472	-0.34975	0.153835	-2.27354	0.0229937	0.225139	Efna1	protein_coding	ephrin A1
11	102429901	102430100	0.788436	0.669027	0.86397	-0.442376	11	102430315	102437048	+	ENSMUSG00000034708	-216	14171.3	1.1228	0.167107	0.119917	1.39353	0.16346	0.563742	Grn	protein_coding	granulin
11	77487201	77487400	0.78842	0.410225	0.772956	3.01545	11	77470485	77489678	-	ENSMUSG00000037907	0	999.81	1.05583	0.0783747	0.09044	0.866594	0.386165	0.76794	Ankrd13b	protein_coding	ankyrin repeat domain 13b
2	168711201	168711400	0.788418	0.582756	0.83823	-2.26724	2	168634438	168742409	-	ENSMUSG00000027546	0	1474.41	1.21365	0.279353	0.182142	1.53371	0.125101	0.506328	Atp9a	protein_coding	ATPase, class II, type 9A
12	36423701	36423900	0.788418	0.9617	0.922475	-0.869693	12	36381519	36689444	+	ENSMUSG00000043153	0	83.2132	0.947654	-0.0775681	0.142354	-0.544896	0.585825	0.866247	Ispd	protein_coding	isoprenoid synthase domain containing
11	75460501	75460700	0.788412	0.198957	0.633033	0.440221	11	75461715	75470899	+	ENSMUSG00000038217	-1016	1635.02	0.939089	-0.090667	0.128806	-0.703904	0.481493	0.823703	Tlcd2	protein_coding	TLC domain containing 2
4	151243201	151243400	0.788411	0.157493	0.588277	-4.32836	4	150917322	151861876	-	ENSMUSG00000014592	0	144.285	1.18123	0.240284	0.147772	1.62605	0.103939	0.464742	Camta1	protein_coding	calmodulin binding transcription activator 1
10	70138401	70138600	0.788388	0.474781	0.80009	2.61295	10	70097121	70193200	+	ENSMUSG00000048701	0	5091.26	0.958083	-0.0617778	0.0929353	-0.664739	0.506217	0.835696	Ccdc6	protein_coding	coiled-coil domain containing 6
1	65179601	65179800	0.788385	0.842133	0.902392	0.120983	1	65158616	65186479	-	ENSMUSG00000025950	0	3550.54	1.00049	0.000701796	0.122224	0.00574189	0.995419	0.999377	Idh1	protein_coding	isocitrate dehydrogenase 1 (NADP+), soluble
6	38914201	38914400	0.78838	0.457333	0.79288	0.851276	6	38875404	39084585	+	ENSMUSG00000029925	0	6.50354	1.20206	0.265511	0.361987	0.733482	0.463265	0.813927	Tbxas1	protein_coding	thromboxane A synthase 1, platelet
2	9878901	9879100	0.788377	0.109889	0.521514	-0.429155	2	9857078	9890034	-	ENSMUSG00000015619	0	108.051	1.29375	0.37156	0.154406	2.40638	0.0161116	0.187619	Gata3	protein_coding	GATA binding protein 3
14	76418701	76418900	0.788373	0.151207	0.580183	-2.32585	14	76414961	76507765	+	ENSMUSG00000022010	0	5756.72	1.18247	0.241805	0.112008	2.15882	0.030864	0.259781	Tsc22d1	protein_coding	TSC22 domain family, member 1
19	16491701	16491900	0.788367	0.124868	0.544574	-2.47309	19	16435667	16610818	+	ENSMUSG00000024697	0	10.8273	1.44076	0.526829	0.289777	1.81805	0.0690565	0.3833	Gna14	protein_coding	guanine nucleotide binding protein, alpha 14
1	13656301	13656500	0.788364	0.255008	0.679277	4.19819	1	13624845	13660546	-	ENSMUSG00000025937	0	826.832	0.93405	-0.0984279	0.0890861	-1.10486	0.269219	0.682028	Lactb2	protein_coding	lactamase, beta 2
1	13656401	13656600	0.788364	0.255008	0.679277	4.19819	1	13624845	13660546	-	ENSMUSG00000025937	0	826.832	0.93405	-0.0984279	0.0890861	-1.10486	0.269219	0.682028	Lactb2	protein_coding	lactamase, beta 2
14	79521901	79522100	0.788363	0.413554	0.774366	-0.856781	14	79481194	79582476	+	ENSMUSG00000036461	0	1619.48	1.15906	0.212959	0.175732	1.21184	0.225575	0.644244	Elf1	protein_coding	E74-like factor 1
14	27349901	27350100	0.788363	0.0436265	0.37392	5.01888	14	27238039	27403904	+	ENSMUSG00000021895	0	73.1969	0.978356	-0.0315688	0.162879	-0.193817	0.846319	0.957149	Arhgef3	protein_coding	Rho guanine nucleotide exchange factor (GEF) 3
3	65396401	65396600	0.788362	0.734944	0.880159	-0.641751	3	65393301	65395231	+	ENSMUSG00000048916	1171	5.39883	1.15857	0.212341	0.299629	0.708679	0.478523	NA	Gm5540	processed_pseudogene	predicted pseudogene 5540
8	46471901	46472100	0.788361	0.598846	0.843393	0.967429	8	46471041	46536051	+	ENSMUSG00000018796	0	461.306	0.969381	-0.0448643	0.118798	-0.377651	0.70569	0.913805	Acsl1	protein_coding	acyl-CoA synthetase long-chain family member 1
1	182895701	182895900	0.788358	0.807229	0.89575	1.06026	1	182763860	182896598	+	ENSMUSG00000038576	0	11.8416	1.32258	0.403357	0.313414	1.28698	0.198101	0.612389	Susd4	protein_coding	sushi domain containing 4
18	49979001	49979200	0.788358	0.604576	0.84525	-0.224453	18	49979427	50107173	+	ENSMUSG00000062210	-228	129.307	0.85249	-0.230245	0.141061	-1.63223	0.102631	0.463345	Tnfaip8	protein_coding	tumor necrosis factor, alpha-induced protein 8
3	67132701	67132900	0.788353	0.57552	0.835929	-1.22348	3	66981390	67358396	+	ENSMUSG00000034544	0	1638.92	0.959153	-0.0601675	0.056323	-1.06826	0.285404	0.695382	Rsrc1	protein_coding	arginine/serine-rich coiled-coil 1
17	24849101	24849300	0.788347	0.50562	0.812258	1.05697	17	24848896	24850302	-	ENSMUSG00000045316	0	268.065	0.852603	-0.230054	0.136192	-1.6892	0.0911818	0.437122	Fahd1	protein_coding	fumarylacetoacetate hydrolase domain containing 1
19	4001001	4001200	0.788336	0.578947	0.837011	-1.05156	19	4000580	4005816	+	ENSMUSG00000024869	0	355.107	0.954749	-0.066807	0.0989716	-0.675012	0.499668	0.832338	Nudt8	protein_coding	nudix (nucleoside diphosphate linked moiety X)-type motif 8
5	109751501	109751700	0.788335	0.670141	0.864285	0.126612	5	109735990	109751886	-	ENSMUSG00000072762	0	80.2095	0.88248	-0.180365	0.0957059	-1.88458	0.0594868	0.354178	4930522L14Rik	protein_coding	RIKEN cDNA 4930522L14 gene
1	59482301	59482500	0.788326	0.499931	0.810161	0.243628	1	59482147	59486947	+	ENSMUSG00000041075	0	3091.08	1.01135	0.0162772	0.132351	0.122986	0.902119	0.97253	Fzd7	protein_coding	frizzled class receptor 7
15	9070501	9070700	0.788317	0.404249	0.770411	-0.433467	15	9071260	9110487	+	ENSMUSG00000022253	-561	434.068	0.776812	-0.364363	0.102387	-3.55868	0.000372728	0.0229189	Nadk2	protein_coding	NAD kinase 2, mitochondrial
4	35220001	35220200	0.788316	0.954862	0.921312	0.37796	4	35191285	35226175	-	ENSMUSG00000028300	0	510.344	0.867356	-0.205304	0.0615547	-3.33531	0.000852042	0.036379	3110043O21Rik	protein_coding	RIKEN cDNA 3110043O21 gene
17	34034401	34034600	0.788301	0.151743	0.580862	-4.53187	17	34031812	34038393	+	ENSMUSG00000039656	0	1415.9	1.00594	0.0085423	0.0531117	0.160837	0.872222	0.965331	Rxrb	protein_coding	retinoid X receptor beta
6	33870601	33870800	0.788292	0.304015	0.715056	-3.55011	6	33249085	33973979	+	ENSMUSG00000029763	0	2701.96	1.17488	0.232519	0.0916517	2.53699	0.011181	0.155195	Exoc4	protein_coding	exocyst complex component 4
9	108560301	108560500	0.788283	0.791241	0.892433	0.0307636	9	108517087	108560167	+	ENSMUSG00000006673	135	3137.3	1.05544	0.0778479	0.05135	1.51602	0.129513	0.511392	Qrich1	protein_coding	glutamine-rich 1
18	73701401	73701600	0.788281	0.541583	0.824795	-1.66456	18	73639009	73703780	-	ENSMUSG00000024515	0	2769.11	0.946618	-0.0791464	0.095101	-0.832236	0.405276	0.779754	Smad4	protein_coding	SMAD family member 4
10	96622201	96622400	0.788276	0.38054	0.758949	-3.28074	10	96617001	96622813	+	ENSMUSG00000036478	0	2677.2	1.23333	0.302557	0.178566	1.69437	0.0901942	0.435016	Btg1	protein_coding	B cell translocation gene 1, anti-proliferative
2	72978601	72978800	0.788265	0.20791	0.641436	0.342754	2	72979424	72988677	+	ENSMUSG00000063714	-625	58.9181	0.977186	-0.0332944	0.162327	-0.205107	0.837489	0.955347	Sp3os	antisense_RNA	trans-acting transcription factor 3, opposite strand
2	172441901	172442100	0.788262	0.413561	0.774366	2.57411	2	172440556	172469908	+	ENSMUSG00000027502	0	2223.8	1.00419	0.00603363	0.053369	0.113055	0.909987	0.974863	Rtfdc1	protein_coding	replication termination factor 2 domain containing 1
18	84850701	84850900	0.788261	0.234192	0.663352	0.455434	18	84851338	84880401	+	ENSMUSG00000024646	-439	3299.53	1.16018	0.214343	0.133902	1.60074	0.109433	0.475809	Cyb5a	protein_coding	cytochrome b5 type A (microsomal)
11	113175501	113175700	0.788254	0.688365	0.868823	-2.70667	11	113043895	113201838	-	ENSMUSG00000087259	0	104.97	1.12174	0.16574	0.165427	1.00189	0.316396	0.721734	2610035D17Rik	lincRNA	RIKEN cDNA 2610035D17 gene
6	72956801	72957000	0.788248	0.506938	0.812655	0.236201	6	72957347	72958748	-	ENSMUSG00000079523	348	13967.1	1.02038	0.0291031	0.0844206	0.344739	0.730291	0.922003	Tmsb10	protein_coding	thymosin, beta 10
7	81342401	81342600	0.788242	0.62849	0.852981	1.53864	7	81342732	81345254	-	ENSMUSG00000061787	133	25130.9	0.985758	-0.0206942	0.085401	-0.242319	0.808533	0.946337	Rps17	protein_coding	ribosomal protein S17
7	81342501	81342700	0.788242	0.62849	0.852981	1.53864	7	81342732	81345254	-	ENSMUSG00000061787	33	25130.9	0.985758	-0.0206942	0.085401	-0.242319	0.808533	0.946337	Rps17	protein_coding	ribosomal protein S17
10	26077101	26077300	0.788239	0.277027	0.695718	-1.66178	10	25991186	26079052	-	ENSMUSG00000049420	0	300.021	1.48658	0.572	0.302016	1.89394	0.058233	0.352613	Tmem200a	protein_coding	transmembrane protein 200A
6	31240201	31240400	0.788211	0.660302	0.861636	0.944703	6	31220351	31337404	+	ENSMUSG00000087380	0	68.2646	1.07478	0.104047	0.14792	0.7034	0.481807	0.823904	2210408F21Rik	processed_transcript	RIKEN cDNA 2210408F21 gene
12	110545501	110545700	0.788207	0.773009	0.888928	-2.77319	12	110485739	110583061	+	ENSMUSG00000017843	0	3015.85	1.01447	0.0207225	0.0555575	0.372992	0.709155	0.914468	Ppp2r5c	protein_coding	protein phosphatase 2, regulatory subunit B', gamma
4	41568501	41568700	0.788184	0.969569	0.923526	0.374496	4	41517691	41569538	-	ENSMUSG00000028439	0	521.343	0.986487	-0.0196288	0.0633459	-0.309867	0.756662	0.928671	Fam219a	protein_coding	family with sequence similarity 219, member A
7	34167401	34167600	0.788181	0.42254	0.778303	-1.10543	7	34140689	34169599	-	ENSMUSG00000052997	0	3305.62	0.947397	-0.0779585	0.0876546	-0.889382	0.373798	0.758563	Uba2	protein_coding	ubiquitin-like modifier activating enzyme 2
7	19120801	19121000	0.788173	0.535314	0.822635	-1.7289	7	19119859	19138261	+	ENSMUSG00000050428	0	270.956	0.823017	-0.281006	0.142807	-1.96774	0.0490982	0.325323	Fbxo46	protein_coding	F-box protein 46
11	97489801	97490000	0.788162	0.254733	0.67913	2.3386	11	97490783	97500340	-	ENSMUSG00000047988	784	12.161	1.56691	0.647924	0.31139	2.08075	0.0374569	0.285216	4933428G20Rik	protein_coding	RIKEN cDNA 4933428G20 gene
16	21644801	21645000	0.78816	0.657963	0.861023	-1.62189	16	21423118	21644680	+	ENSMUSG00000033653	122	1313.07	0.981061	-0.0275846	0.0585286	-0.471302	0.637425	0.889176	Vps8	protein_coding	VPS8 CORVET complex subunit
16	96684501	96684700	0.788154	0.361404	0.748608	-3.72893	16	96592079	97170752	-	ENSMUSG00000050272	0	19.806	0.715867	-0.482236	0.304297	-1.58476	0.113022	0.484144	Dscam	protein_coding	DS cell adhesion molecule
5	129022701	129022900	0.788151	0.903444	0.91267	0.237297	5	129020069	129024323	+	ENSMUSG00000029430	0	12570	0.903562	-0.146305	0.156182	-0.936758	0.348883	0.742123	Ran	protein_coding	RAN, member RAS oncogene family
5	50057801	50058000	0.788149	0.274876	0.694249	0.475311	5	49959951	50058996	-	ENSMUSG00000029090	0	1319.67	1.02325	0.0331592	0.112138	0.295699	0.76746	0.932424	Adgra3	protein_coding	adhesion G protein-coupled receptor A3
9	22330501	22330700	0.788147	0.447778	0.788875	0.898826	9	22331214	22389206	-	ENSMUSG00000036777	515	2440.76	0.846905	-0.239728	0.294744	-0.813345	0.41602	0.785754	Anln	protein_coding	anillin, actin binding protein
X	161962201	161962400	0.78814	0.811859	0.896741	0.541159	X	161833296	162159730	-	ENSMUSG00000059493	0	56.7024	1.13643	0.18451	0.156806	1.17668	0.239325	0.657439	Nhs	protein_coding	NHS actin remodeling regulator
17	56757601	56757800	0.788137	0.80296	0.894987	-0.147631	17	56751325	56757530	-	ENSMUSG00000039481	-72	11.8411	0.847789	-0.238224	0.242648	-0.981765	0.326216	0.728692	Nrtn	protein_coding	neurturin
10	120873001	120873200	0.788135	0.467334	0.796891	1.64509	10	120781096	120899101	-	ENSMUSG00000051236	0	6336.75	0.990674	-0.0135182	0.113079	-0.119547	0.904842	0.97376	Msrb3	protein_coding	methionine sulfoxide reductase B3
7	45525601	45525800	0.78813	0.456279	0.79255	-0.359206	7	45486262	45523632	+	ENSMUSG00000023467	1970	47.6776	0.711193	-0.491686	0.270928	-1.81482	0.069551	0.384256	Tulp2	protein_coding	tubby-like protein 2
8	118846101	118846300	0.788113	0.457516	0.792987	-1.55844	8	118283733	119324921	+	ENSMUSG00000031841	0	44.2049	1.26044	0.333924	0.433993	0.769422	0.441643	0.803145	Cdh13	protein_coding	cadherin 13
11	115599901	115600100	0.788112	0.112772	0.526354	-2.08551	11	115584255	115604051	-	ENSMUSG00000020740	0	720.464	1.06593	0.0921171	0.0926066	0.994714	0.319875	0.72504	Gga3	protein_coding	golgi associated, gamma adaptin ear containing, ARF binding protein 3
7	109985501	109985700	0.78811	0.369666	0.753001	1.20331	7	109972187	109986929	-	ENSMUSG00000047554	0	1319.51	1.0281	0.0399811	0.0591989	0.675368	0.499442	0.832338	Tmem41b	protein_coding	transmembrane protein 41B
15	64143101	64143300	0.788098	0.346804	0.740609	-2.76699	15	64086857	64382919	-	ENSMUSG00000022377	0	4831.96	1.08808	0.121791	0.115082	1.05829	0.289924	0.699855	Asap1	protein_coding	ArfGAP with SH3 domain, ankyrin repeat and PH domain1
9	44090401	44090600	0.788083	0.647476	0.857895	-0.728993	9	44067021	44095627	+	ENSMUSG00000032010	0	468.045	2.70656	1.43646	0.307934	4.66484	3.0886e-06	0.000951314	Usp2	protein_coding	ubiquitin specific peptidase 2
2	10078501	10078700	0.788061	0.342648	0.738317	-1.81234	2	10080593	10092806	+	ENSMUSG00000037262	-1894	376.027	0.997092	-0.00420087	0.0940004	-0.04469	0.964354	0.99037	Kin	protein_coding	Kin17 DNA and RNA binding protein
2	115873101	115873300	0.788047	0.260405	0.683406	6.15291	2	115863064	116065839	-	ENSMUSG00000027210	0	1041.51	0.88963	-0.168722	0.0857393	-1.96785	0.0490854	0.325323	Meis2	protein_coding	Meis homeobox 2
2	180162701	180162900	0.788044	0.585537	0.838919	1.40997	2	180119306	180162680	+	ENSMUSG00000039050	22	1154.08	0.995987	-0.00580131	0.0482962	-0.120119	0.904389	0.973692	Osbpl2	protein_coding	oxysterol binding protein-like 2
17	49468501	49468700	0.788044	0.5586	0.830266	-3.24457	17	49456022	49564337	-	ENSMUSG00000040260	0	335.14	1.02428	0.0346065	0.149392	0.231649	0.816811	0.949876	Daam2	protein_coding	dishevelled associated activator of morphogenesis 2
9	42612101	42612300	0.788028	0.457673	0.793049	-2.47078	9	42518135	42944493	-	ENSMUSG00000032017	0	4.97808	1.14751	0.198506	0.373411	0.531603	0.595001	NA	Grik4	protein_coding	glutamate receptor, ionotropic, kainate 4
9	42612201	42612400	0.788028	0.457673	0.793049	-2.47078	9	42518135	42944493	-	ENSMUSG00000032017	0	4.97808	1.14751	0.198506	0.373411	0.531603	0.595001	NA	Grik4	protein_coding	glutamate receptor, ionotropic, kainate 4
11	95006401	95006600	0.788024	0.350558	0.74275	0.710279	11	94991035	95006899	+	ENSMUSG00000038976	0	3728.49	0.926287	-0.110469	0.0826045	-1.33732	0.181117	0.587489	Ppp1r9b	protein_coding	protein phosphatase 1, regulatory subunit 9B
13	102744701	102744900	0.788024	0.86349	0.905907	0.876271	13	102732486	103334497	-	ENSMUSG00000034751	0	925.42	1.09111	0.125801	0.152812	0.823245	0.410369	0.783952	Mast4	protein_coding	microtubule associated serine/threonine kinase family member 4
15	103352801	103353000	0.788023	0.548948	0.827182	4.08011	15	103344289	103366763	-	ENSMUSG00000000555	0	39254.9	1.41008	0.495779	0.209893	2.36205	0.018174	0.200816	Itga5	protein_coding	integrin alpha 5 (fibronectin receptor alpha)
17	28829201	28829400	0.788018	0.387286	0.762238	-1.0302	17	28801090	28838546	+	ENSMUSG00000063952	0	1038.65	0.981044	-0.0276098	0.109517	-0.252104	0.800961	0.942922	Brpf3	protein_coding	bromodomain and PHD finger containing, 3
17	24469701	24469900	0.788015	0.699119	0.871647	-0.287046	17	24470473	24471591	+	ENSMUSG00000043445	-574	1287.69	0.891785	-0.165232	0.102095	-1.61841	0.105574	0.467889	Pgp	protein_coding	phosphoglycolate phosphatase
1	161035501	161035700	0.788012	0.310561	0.719391	0.342567	1	161008794	161034849	-	ENSMUSG00000043467	-653	126.988	0.950411	-0.073376	0.111319	-0.659152	0.509798	0.836907	Zbtb37	protein_coding	zinc finger and BTB domain containing 37
7	127925601	127925800	0.788008	0.636646	0.85498	2.53006	7	127912517	127925832	+	ENSMUSG00000030801	0	511.95	0.988803	-0.0162452	0.0633538	-0.256421	0.797626	0.942174	Kat8	protein_coding	K(lysine) acetyltransferase 8
10	71400001	71400200	0.788006	0.55405	0.828788	-0.830711	10	71347763	71433327	+	ENSMUSG00000060733	0	854.279	1.2443	0.31533	0.182462	1.7282	0.0839526	0.419506	Ipmk	protein_coding	inositol polyphosphate multikinase
5	111415901	111416100	0.787998	0.44433	0.787394	-0.954181	5	111417362	111457033	+	ENSMUSG00000070576	-1263	351.474	1.25443	0.327037	0.251072	1.30256	0.192725	0.604726	Mn1	protein_coding	meningioma 1
11	90245701	90245900	0.787997	0.764433	0.886634	-0.660471	11	90187684	90278589	+	ENSMUSG00000003948	0	1268.58	1.33792	0.41999	0.22399	1.87504	0.0607868	0.357677	Mmd	protein_coding	monocyte to macrophage differentiation-associated
X	106015501	106015700	0.787997	0.504197	0.811746	0.446548	X	106015700	106022450	+	ENSMUSG00000031231	-1	4041.5	0.967658	-0.047431	0.0908447	-0.522111	0.601593	0.873618	Cox7b	protein_coding	cytochrome c oxidase subunit VIIb
6	117905801	117906000	0.787991	0.892982	0.910996	-0.318895	6	117907110	117907760	-	ENSMUSG00000042087	1111	8.25264	0.972124	-0.0407882	0.262302	-0.155501	0.876426	0.96647	4933440N22Rik	TEC	RIKEN cDNA 4933440N22 gene
2	180701001	180701200	0.787987	0.300838	0.713132	-1.72652	2	180657964	180709999	-	ENSMUSG00000038914	0	1393.35	1.10091	0.138695	0.113165	1.22561	0.220347	0.639595	Dido1	protein_coding	death inducer-obliterator 1
2	180701101	180701300	0.787987	0.300838	0.713132	-1.72652	2	180657964	180709999	-	ENSMUSG00000038914	0	1393.35	1.10091	0.138695	0.113165	1.22561	0.220347	0.639595	Dido1	protein_coding	death inducer-obliterator 1
15	51992601	51992800	0.787986	0.56317	0.831936	-1.08275	15	51962605	51991760	-	ENSMUSG00000022314	-842	3651.29	0.933773	-0.0988563	0.120875	-0.817842	0.413447	0.784619	Rad21	protein_coding	RAD21 cohesin complex component
2	145169501	145169700	0.787986	0.595241	0.842244	-1.09836	2	145167754	145642166	+	ENSMUSG00000063873	0	118.441	1.2044	0.268316	0.246498	1.08851	0.276368	0.688251	Slc24a3	protein_coding	solute carrier family 24 (sodium/potassium/calcium exchanger), member 3
14	47567701	47567900	0.787985	0.729802	0.879061	-0.442161	14	47540894	47568434	-	ENSMUSG00000037526	0	291.436	1.29229	0.36993	0.125709	2.94275	0.00325308	0.07889	Atg14	protein_coding	autophagy related 14
10	3974101	3974300	0.787957	0.16434	0.59604	-4.02309	10	3973118	4167081	+	ENSMUSG00000040675	0	3472.48	0.834832	-0.260442	0.123925	-2.10161	0.0355878	0.2776	Mthfd1l	protein_coding	methylenetetrahydrofolate dehydrogenase (NADP+ dependent) 1-like
15	80076301	80076500	0.787953	0.438252	0.784935	1.98066	15	80078498	80078591	-	ENSMUSG00000077734	1999	33.3675	1.15699	0.210375	0.211148	0.996342	0.319084	0.724505	Snord83b	snoRNA	small nucleolar RNA, C/D box 83B
15	80076401	80076600	0.787953	0.438252	0.784935	1.98066	15	80078498	80078591	-	ENSMUSG00000077734	1899	33.3675	1.15699	0.210375	0.211148	0.996342	0.319084	0.724505	Snord83b	snoRNA	small nucleolar RNA, C/D box 83B
10	77583501	77583700	0.787953	0.179433	0.612749	-2.20706	10	77581720	77598732	+	ENSMUSG00000009291	0	6734.28	1.15909	0.212988	0.114809	1.85515	0.0635748	0.366997	Pttg1ip	protein_coding	pituitary tumor-transforming 1 interacting protein
10	77583601	77583800	0.787953	0.179433	0.612749	-2.20706	10	77581720	77598732	+	ENSMUSG00000009291	0	6734.28	1.15909	0.212988	0.114809	1.85515	0.0635748	0.366997	Pttg1ip	protein_coding	pituitary tumor-transforming 1 interacting protein
16	72699501	72699700	0.787942	0.957667	0.921872	0.100879	16	72663149	73046095	+	ENSMUSG00000022883	0	367.215	1.22129	0.288401	0.175205	1.64608	0.0997466	0.457514	Robo1	protein_coding	roundabout guidance receptor 1
5	115234901	115235100	0.7879	0.856676	0.904763	0.564671	5	115235836	115245351	+	ENSMUSG00000060152	-737	414.326	0.926946	-0.109443	0.155192	-0.705213	0.480678	0.823039	Pop5	protein_coding	processing of precursor 5, ribonuclease P/MRP family (S. cerevisiae)
15	25621901	25622100	0.787882	0.486555	0.804653	0.285348	15	25622525	25813673	+	ENSMUSG00000022272	-426	2640.37	1.2405	0.310917	0.165013	1.8842	0.0595376	0.354178	Myo10	protein_coding	myosin X
13	46753001	46753200	0.787872	0.780081	0.890231	0.57898	13	46749087	46929718	-	ENSMUSG00000021375	0	909.65	0.956352	-0.0643868	0.108513	-0.593355	0.552944	0.851967	Kif13a	protein_coding	kinesin family member 13A
1	170656601	170656800	0.787871	0.601882	0.844291	-1.51584	1	170644532	170682789	+	ENSMUSG00000038463	0	4758.43	1.20399	0.267819	0.110337	2.4273	0.0152119	0.183241	Olfml2b	protein_coding	olfactomedin-like 2B
9	15046101	15046300	0.787871	0.488153	0.805231	-1.24108	9	15005161	15045478	-	ENSMUSG00000031934	-624	682.656	0.954414	-0.0673127	0.112135	-0.600281	0.548319	0.850726	Panx1	protein_coding	pannexin 1
11	8615601	8615800	0.787864	0.0905199	0.488155	-4.3076	11	8431652	8664535	-	ENSMUSG00000020422	0	3783.58	1.00119	0.00171104	0.157565	0.0108593	0.991336	0.99847	Tns3	protein_coding	tensin 3
17	56183601	56183800	0.787863	0.210115	0.643253	-0.570844	17	56175744	56183920	-	ENSMUSG00000019579	0	3830.21	1.04251	0.0600595	0.0581522	1.0328	0.301698	0.708834	Mydgf	protein_coding	myeloid derived growth factor
17	27800001	27800200	0.787862	0.833597	0.900897	0.703308	17	27751232	27820558	-	ENSMUSG00000056692	0	3187.74	1.00501	0.00720577	0.0639008	0.112765	0.910217	0.974967	D17Wsu92e	protein_coding	DNA segment, Chr 17, Wayne State University 92, expressed
19	47315201	47315400	0.78786	0.37503	0.755806	-1.18208	19	47260174	47464411	-	ENSMUSG00000053617	0	8879.22	1.21643	0.282654	0.133247	2.12127	0.0338988	0.271615	Sh3pxd2a	protein_coding	SH3 and PX domains 2A
19	29354901	29355100	0.787857	0.681892	0.867249	0.364635	19	29348599	29367390	-	ENSMUSG00000016495	0	1025.35	1.0432	0.0610188	0.0800108	0.762633	0.445683	0.805433	Plgrkt	protein_coding	plasminogen receptor, C-terminal lysine transmembrane protein
11	117263801	117264000	0.787856	0.231492	0.661101	3.53206	11	117199661	117362325	+	ENSMUSG00000059248	0	7364.25	1.41265	0.498402	0.158091	3.15263	0.00161809	0.0531232	Sept9	protein_coding	septin 9
1	9797401	9797600	0.787853	0.731042	0.87935	-1.01631	1	9798130	9902556	+	ENSMUSG00000025915	-531	128.86	1.06998	0.0975886	0.103159	0.945998	0.344149	0.739126	Sgk3	protein_coding	serum/glucocorticoid regulated kinase 3
2	92954701	92954900	0.787852	0.515049	0.815965	2.41498	2	92915098	92956058	+	ENSMUSG00000027220	0	194.879	0.734764	-0.444647	0.381742	-1.16478	0.244107	0.662615	Syt13	protein_coding	synaptotagmin XIII
7	130591101	130591300	0.787846	0.189301	0.623329	-2.61965	7	130577484	130764784	+	ENSMUSG00000030852	0	1471.05	1.10114	0.139	0.116681	1.19128	0.233544	0.651908	Tacc2	protein_coding	transforming, acidic coiled-coil containing protein 2
6	30509901	30510100	0.787842	0.449643	0.789717	0.833171	6	30479053	30509783	-	ENSMUSG00000029782	-119	953.758	0.893071	-0.163153	0.146482	-1.11381	0.265361	0.678327	Tmem209	protein_coding	transmembrane protein 209
13	4608801	4609000	0.787829	0.670182	0.864285	-0.407609	13	4590757	4609174	-	ENSMUSG00000045410	0	808.336	0.971822	-0.0412367	0.0807428	-0.510717	0.609549	0.876981	Akr1e1	protein_coding	aldo-keto reductase family 1, member E1
8	111337601	111337800	0.787824	0.302537	0.71423	-0.956516	8	111311797	111338177	-	ENSMUSG00000012519	0	1004.58	1.00279	0.00401767	0.083174	0.0483044	0.961474	0.989049	Mlkl	protein_coding	mixed lineage kinase domain-like
15	100479101	100479300	0.787824	0.68908	0.86902	-0.688457	15	100479570	100495239	-	ENSMUSG00000044636	271	238.395	1.03631	0.0514526	0.104753	0.49118	0.623299	0.881453	Csrnp2	protein_coding	cysteine-serine-rich nuclear protein 2
16	20612101	20612300	0.787823	0.0692777	0.444637	-4.96971	16	20605451	20610768	-	ENSMUSG00000033809	-1334	634.358	0.954045	-0.0678706	0.15531	-0.437002	0.66211	0.898369	Alg3	protein_coding	asparagine-linked glycosylation 3 (alpha-1,3-mannosyltransferase)
7	119785201	119785400	0.787813	0.507108	0.812691	0.97356	7	119768679	119794058	-	ENSMUSG00000030929	0	152.2	0.919772	-0.120652	0.164235	-0.73463	0.462565	0.813927	Eri2	protein_coding	exoribonuclease 2
4	123666101	123666300	0.787807	0.500087	0.810224	1.33326	4	123665881	123671217	+	ENSMUSG00000087307	0	6.87761	1.18617	0.246314	0.269412	0.914265	0.360578	0.750786	Gm12925	antisense_RNA	predicted gene 12925
15	43868401	43868600	0.787804	0.348768	0.741874	1.25034	15	43866695	43870029	-	ENSMUSG00000054409	0	5.84093	0.500837	-0.997588	0.357113	-2.79348	0.00521446	0.102723	Tmem74	protein_coding	transmembrane protein 74
15	12873101	12873300	0.7878	0.76963	0.888073	0.15922	15	12824815	12935290	+	ENSMUSG00000022191	0	1854.41	0.941309	-0.0872592	0.0807086	-1.08116	0.279624	0.690784	Drosha	protein_coding	drosha, ribonuclease type III
19	54009401	54009600	0.787788	0.45525	0.792196	-0.87422	19	53944306	54033268	+	ENSMUSG00000024976	0	2250.74	0.962726	-0.0548033	0.0953672	-0.574656	0.565524	0.857916	Shoc2	protein_coding	soc-2 (suppressor of clear) homolog (C. elegans)
7	65870201	65870400	0.787775	0.389832	0.763679	-1.87438	7	65861734	66050340	+	ENSMUSG00000030513	0	1812.24	0.982286	-0.0257856	0.257599	-0.1001	0.920265	0.979182	Pcsk6	protein_coding	proprotein convertase subtilisin/kexin type 6
4	102512301	102512500	0.787775	0.191325	0.625483	-1.65404	4	102087543	102607259	+	ENSMUSG00000028525	0	1447.27	1.3315	0.413055	0.263848	1.5655	0.117465	0.493499	Pde4b	protein_coding	phosphodiesterase 4B, cAMP specific
3	32736201	32736400	0.78777	0.75543	0.884735	0.0625589	3	32736990	32751566	+	ENSMUSG00000027673	-591	1334.62	1.02704	0.0384883	0.081289	0.473475	0.635874	0.888114	Ndufb5	protein_coding	NADH dehydrogenase (ubiquinone) 1 beta subcomplex, 5
7	4810901	4811100	0.787768	0.514489	0.81573	-1.94275	7	4808155	4812351	-	ENSMUSG00000060860	0	2523.47	0.962352	-0.0553639	0.15328	-0.361195	0.717953	0.917516	Ube2s	protein_coding	ubiquitin-conjugating enzyme E2S
5	72785501	72785700	0.787763	0.319097	0.724759	3.72822	5	72755718	72868483	-	ENSMUSG00000029217	0	45.0684	3.2305	1.69176	0.373588	4.52841	5.94302e-06	0.00148032	Tec	protein_coding	tec protein tyrosine kinase
6	94530701	94530900	0.787754	0.51775	0.816741	0.748661	6	94500314	94604648	+	ENSMUSG00000045100	0	170.407	0.987247	-0.0185171	0.0631996	-0.292994	0.769527	0.933065	Slc25a26	protein_coding	solute carrier family 25 (mitochondrial carrier, phosphate carrier), member 26
1	136626101	136626300	0.787746	0.600371	0.843954	1.27823	1	136624901	136630053	+	ENSMUSG00000041483	0	764.253	0.97407	-0.0379022	0.131109	-0.289089	0.772514	0.933672	Zfp281	protein_coding	zinc finger protein 281
11	103268101	103268300	0.787737	0.431847	0.782461	1.18026	11	103219762	103267472	-	ENSMUSG00000020941	-630	848.091	0.722614	-0.468702	0.156808	-2.98903	0.00279868	0.0715294	Map3k14	protein_coding	mitogen-activated protein kinase kinase kinase 14
7	78846401	78846600	0.787725	0.981724	0.925503	-0.108877	7	78822962	78847236	-	ENSMUSG00000030610	0	293.128	0.836988	-0.256722	0.132813	-1.93296	0.0532414	0.337898	Det1	protein_coding	de-etiolated homolog 1 (Arabidopsis)
2	71039601	71039800	0.787711	0.14749	0.575599	-4.0959	2	70964561	71055583	-	ENSMUSG00000041975	0	304.428	0.828323	-0.271735	0.135242	-2.00925	0.0445111	0.309897	Mettl8	protein_coding	methyltransferase like 8
2	132305201	132305400	0.787699	0.346415	0.740413	1.7745	2	132263148	132312050	+	ENSMUSG00000058793	0	2256.7	0.968867	-0.04563	0.0854264	-0.534144	0.593242	0.869225	Cds2	protein_coding	CDP-diacylglycerol synthase (phosphatidate cytidylyltransferase) 2
15	84669801	84670000	0.787695	0.573221	0.835161	-0.508848	15	84669620	84703673	+	ENSMUSG00000036106	0	598.403	1.01869	0.0267184	0.0916227	0.291614	0.770582	0.933099	Prr5	protein_coding	proline rich 5 (renal)
3	103791601	103791800	0.787672	0.240485	0.668863	-1.78094	3	103739815	103791563	-	ENSMUSG00000008730	-39	2165.66	1.06362	0.0889861	0.124963	0.7121	0.476403	0.820487	Hipk1	protein_coding	homeodomain interacting protein kinase 1
6	113195701	113195900	0.787656	0.905775	0.913109	0.0013608	6	113168090	113195384	-	ENSMUSG00000042873	-318	18.7726	0.887054	-0.172906	0.233981	-0.738977	0.459921	0.813083	Lhfpl4	protein_coding	lipoma HMGIC fusion partner-like protein 4
14	55874201	55874400	0.787652	0.936455	0.918261	0.0425198	14	55854036	55874735	+	ENSMUSG00000075592	0	366.974	0.725489	-0.462975	0.209832	-2.20641	0.0273553	0.24394	Nynrin	protein_coding	NYN domain and retroviral integrase containing
2	91263901	91264100	0.787642	0.46516	0.79594	-1.37455	2	91264974	91276931	+	ENSMUSG00000027255	-875	896.376	1.11967	0.163073	0.0856927	1.90299	0.0570416	0.350014	Arfgap2	protein_coding	ADP-ribosylation factor GTPase activating protein 2
2	91264001	91264200	0.787642	0.46516	0.79594	-1.37455	2	91264974	91276931	+	ENSMUSG00000027255	-775	896.376	1.11967	0.163073	0.0856927	1.90299	0.0570416	0.350014	Arfgap2	protein_coding	ADP-ribosylation factor GTPase activating protein 2
6	124710601	124710800	0.787636	0.490339	0.805974	0.994402	6	124712336	124716950	+	ENSMUSG00000004264	-1537	4044.38	1.04802	0.0676616	0.0741717	0.91223	0.361648	0.751949	Phb2	protein_coding	prohibitin 2
7	45134301	45134500	0.787626	0.356038	0.745749	1.83511	7	45131188	45136432	-	ENSMUSG00000089989	0	223.573	0.805269	-0.312458	0.249722	-1.25122	0.210853	0.62904	Gm45713	protein_coding	predicted gene 45713
1	187216901	187217100	0.787626	0.804903	0.895379	0.3184	1	187215508	187351704	+	ENSMUSG00000039210	0	402.312	1.00073	0.00105196	0.078054	0.0134773	0.989247	0.997763	Gpatch2	protein_coding	G patch domain containing 2
1	160576201	160576400	0.7876	0.510129	0.813918	-0.569344	1	160219174	160792938	-	ENSMUSG00000026721	0	583.395	1.13126	0.177935	0.118196	1.50542	0.132215	0.51553	Rabgap1l	protein_coding	RAB GTPase activating protein 1-like
11	4266801	4267000	0.787597	0.198613	0.632639	-0.450001	11	4257557	4272514	+	ENSMUSG00000034394	0	1496.82	1.82221	0.865685	0.413979	2.09113	0.0365162	0.281971	Lif	protein_coding	leukemia inhibitory factor
10	43499801	43500000	0.787596	0.649005	0.858396	1.63962	10	43479140	43515396	+	ENSMUSG00000038214	0	462.134	1.06208	0.0868943	0.166273	0.522601	0.601252	0.873592	Bend3	protein_coding	BEN domain containing 3
11	107415901	107416100	0.78759	0.567702	0.833352	-1.55022	11	107207892	107470699	-	ENSMUSG00000040430	0	980.861	1.2295	0.298076	0.155921	1.91171	0.0559137	0.345691	Pitpnc1	protein_coding	phosphatidylinositol transfer protein, cytoplasmic 1
5	135025001	135025200	0.78758	0.0549022	0.40888	-4.8259	5	135023482	135051100	+	ENSMUSG00000007207	0	434.719	0.951364	-0.0719305	0.155928	-0.461304	0.64458	0.891056	Stx1a	protein_coding	syntaxin 1A (brain)
12	84017001	84017200	0.787577	0.185486	0.619452	-2.26366	12	84009502	84017670	+	ENSMUSG00000072949	0	94.9783	0.978454	-0.0314236	0.16235	-0.193554	0.846525	0.957149	Acot1	protein_coding	acyl-CoA thioesterase 1
5	75012901	75013100	0.787575	0.366201	0.751271	-2.22046	5	75001026	75044774	-	ENSMUSG00000029229	0	1212.54	1.0282	0.0401196	0.0883185	0.454261	0.649641	0.893645	Chic2	protein_coding	cysteine-rich hydrophobic domain 2
12	55821401	55821600	0.787571	0.127713	0.548642	-3.45238	12	55602929	55821167	-	ENSMUSG00000021027	-235	859.11	0.984426	-0.0226451	0.0736776	-0.307355	0.758573	0.928981	Ralgapa1	protein_coding	Ral GTPase activating protein, alpha subunit 1
1	12807501	12807700	0.78757	0.165452	0.597517	3.26686	1	12692430	12860371	+	ENSMUSG00000016918	0	11076.5	1.05403	0.0759169	0.148784	0.510248	0.609878	0.876981	Sulf1	protein_coding	sulfatase 1
X	169107001	169107200	0.787566	0.949914	0.920342	0.532432	X	168795099	169304435	+	ENSMUSG00000031355	0	131.405	0.857102	-0.222462	0.232937	-0.955032	0.339561	0.737036	Arhgap6	protein_coding	Rho GTPase activating protein 6
X	169107101	169107300	0.787566	0.949914	0.920342	0.532432	X	168795099	169304435	+	ENSMUSG00000031355	0	131.405	0.857102	-0.222462	0.232937	-0.955032	0.339561	0.737036	Arhgap6	protein_coding	Rho GTPase activating protein 6
9	56636301	56636500	0.787558	0.37653	0.756703	-0.487341	9	56618475	56685253	-	ENSMUSG00000049556	0	353.137	1.07757	0.107775	0.17002	0.633896	0.526149	0.843317	Lingo1	protein_coding	leucine rich repeat and Ig domain containing 1
10	60539401	60539600	0.787548	0.637884	0.855276	-1.31275	10	60302748	60696490	-	ENSMUSG00000012819	0	32.6556	1.14802	0.199152	0.241238	0.825541	0.409065	0.782998	Cdh23	protein_coding	cadherin 23 (otocadherin)
7	19577401	19577600	0.787545	0.315629	0.722592	-0.192663	7	19577287	19580656	+	ENSMUSG00000011267	0	38.139	1.00015	0.000219111	0.301171	0.000727533	0.99942	0.999827	Zfp296	protein_coding	zinc finger protein 296
14	65837901	65838100	0.787539	0.283332	0.700397	0.474613	14	65837302	65866604	+	ENSMUSG00000022035	0	799.826	0.922755	-0.115981	0.0576193	-2.01288	0.044127	0.30875	Ccdc25	protein_coding	coiled-coil domain containing 25
5	65505901	65506100	0.787539	0.267721	0.688799	2.37177	5	65446844	65537184	-	ENSMUSG00000037822	0	3025.67	1.07718	0.107261	0.10587	1.01314	0.310994	0.716921	Smim14	protein_coding	small integral membrane protein 14
11	77100401	77100600	0.787534	0.27144	0.691628	-1.43433	11	77089915	77188968	-	ENSMUSG00000050944	0	5.86731	0.762821	-0.390584	0.311992	-1.2519	0.210605	0.628983	Efcab5	protein_coding	EF-hand calcium binding domain 5
1	9941301	9941500	0.787534	0.406049	0.771066	-2.49285	1	9942463	9942549	-	ENSMUSG00000093178	964	9.50255	1.13986	0.188854	0.28019	0.674023	0.500297	0.832588	Snord87	snoRNA	small nucleolar RNA, C/D box 87
1	9941401	9941600	0.787534	0.406049	0.771066	-2.49285	1	9942463	9942549	-	ENSMUSG00000093178	864	9.50255	1.13986	0.188854	0.28019	0.674023	0.500297	0.832588	Snord87	snoRNA	small nucleolar RNA, C/D box 87
5	32742401	32742600	0.787519	0.859609	0.90535	-0.493542	5	32736301	32785646	-	ENSMUSG00000023452	0	1107.91	1.06904	0.096312	0.065899	1.46151	0.143876	0.53472	Pisd	protein_coding	phosphatidylserine decarboxylase
7	28597401	28597600	0.787517	0.397356	0.767284	-0.91718	7	28558819	28598185	-	ENSMUSG00000030602	0	778.861	0.955066	-0.0663283	0.0890421	-0.744909	0.456327	0.810904	Pak4	protein_coding	p21 protein (Cdc42/Rac)-activated kinase 4
11	115648001	115648200	0.787494	0.662275	0.862211	-1.27757	11	115644045	115708597	-	ENSMUSG00000059923	0	2498.47	1.02697	0.0384008	0.0518655	0.740393	0.459062	0.812524	Grb2	protein_coding	growth factor receptor bound protein 2
11	7215101	7215300	0.787493	0.587086	0.839483	-0.890135	11	7206086	7213923	-	ENSMUSG00000020427	-1179	1176.5	0.993141	-0.00992926	0.464918	-0.021357	0.982961	0.996798	Igfbp3	protein_coding	insulin-like growth factor binding protein 3
8	69851201	69851400	0.787481	0.376108	0.756491	3.88523	8	69832624	69873163	+	ENSMUSG00000031860	0	37.5403	0.952935	-0.0695509	0.176833	-0.393313	0.694088	0.910315	Pbx4	protein_coding	pre B cell leukemia homeobox 4
2	52220001	52220200	0.78748	0.241325	0.669495	2.20844	2	52136647	52338798	-	ENSMUSG00000026950	0	177.407	0.864275	-0.210438	0.155083	-1.35694	0.1748	0.579731	Neb	protein_coding	nebulin
11	105340401	105340600	0.787478	0.792069	0.892708	-0.323832	11	105292643	105351139	+	ENSMUSG00000020695	0	27840.1	1.17515	0.232846	0.1391	1.67395	0.0941406	0.443623	Mrc2	protein_coding	mannose receptor, C type 2
13	41249001	41249200	0.787477	0.985264	0.926014	0.0131801	13	41249860	41276574	+	ENSMUSG00000091264	-661	576.962	0.982474	-0.0255092	0.093907	-0.271643	0.785897	0.937684	Smim13	protein_coding	small integral membrane protein 13
2	49278701	49278900	0.787462	0.125457	0.545498	2.26385	2	48949510	49322284	+	ENSMUSG00000036792	0	531.109	1.05725	0.0803135	0.148751	0.53992	0.589252	0.867713	Mbd5	protein_coding	methyl-CpG binding domain protein 5
12	91581601	91581800	0.787453	0.33444	0.733363	-2.51653	12	91555916	91590487	-	ENSMUSG00000020962	0	779.246	0.915331	-0.127635	0.0732079	-1.74346	0.0812527	0.41318	Gtf2a1	protein_coding	general transcription factor II A, 1
2	27973701	27973900	0.78745	0.729192	0.878897	-1.34771	2	27886425	28039514	+	ENSMUSG00000026837	0	151255	1.05866	0.0822355	0.126241	0.651415	0.514779	0.838899	Col5a1	protein_coding	collagen, type V, alpha 1
18	63852001	63852200	0.787446	0.632683	0.853981	-2.02489	18	63708695	63989760	+	ENSMUSG00000040560	0	718.759	0.968512	-0.046158	0.0862229	-0.535334	0.592419	0.868708	Wdr7	protein_coding	WD repeat domain 7
6	85510701	85510900	0.787439	0.230805	0.660726	1.35007	6	85511131	85513589	-	ENSMUSG00000071341	232	12.4042	1.3357	0.417592	0.580931	0.718833	0.472244	0.818186	Egr4	protein_coding	early growth response 4
5	110387601	110387800	0.787422	0.760968	0.88593	-0.585117	5	110385835	110388073	+	ENSMUSG00000097904	0	4.9636	1.36576	0.449707	0.336507	1.3364	0.181419	NA	Gm26711	lincRNA	predicted gene, 26711
15	11860301	11860500	0.787412	0.838546	0.901704	-0.586403	15	11839896	11905674	-	ENSMUSG00000022206	0	1923.83	1.23715	0.307024	0.247712	1.23944	0.215182	0.633604	Npr3	protein_coding	natriuretic peptide receptor 3
1	179122701	179122900	0.787382	0.51496	0.815911	1.03449	1	178951960	179518041	-	ENSMUSG00000055067	0	256.224	1.15824	0.211936	0.127165	1.66662	0.0955908	0.447051	Smyd3	protein_coding	SET and MYND domain containing 3
4	154339401	154339600	0.787371	0.619282	0.850081	1.84381	4	154316125	154636873	-	ENSMUSG00000039410	0	174.407	0.729662	-0.454699	0.136388	-3.33386	0.0008565	0.036379	Prdm16	protein_coding	PR domain containing 16
8	111537801	111538000	0.78737	0.979554	0.925123	0.173667	8	111536097	111626030	+	ENSMUSG00000033545	0	1762.65	1.08839	0.1222	0.0807912	1.51254	0.130395	0.512075	Znrf1	protein_coding	zinc and ring finger 1
10	84611301	84611500	0.787368	0.269785	0.690466	-5.63604	10	84576626	84614359	+	ENSMUSG00000020034	0	593.142	1.37801	0.462582	0.214754	2.154	0.03124	0.261448	Tcp11l2	protein_coding	t-complex 11 (mouse) like 2
5	12562301	12562500	0.78736	0.717421	0.876375	0.317687	5	12383166	12588943	+	ENSMUSG00000040254	0	61.6649	1.81477	0.859785	0.466323	1.84375	0.0652193	0.373534	Sema3d	protein_coding	sema domain, immunoglobulin domain (Ig), short basic domain, secreted, (semaphorin) 3D
13	48916301	48916500	0.787345	0.574669	0.835689	-2.12454	13	48879219	48968017	-	ENSMUSG00000038014	0	9557.3	0.975289	-0.0360989	0.0563535	-0.640579	0.521796	0.841158	Fam120a	protein_coding	family with sequence similarity 120, member A
5	105417001	105417200	0.787342	0.182188	0.616084	1.47575	5	105415775	105486189	+	ENSMUSG00000070639	0	23.7422	0.950157	-0.0737619	0.281542	-0.261992	0.793327	0.940706	Lrrc8b	protein_coding	leucine rich repeat containing 8 family, member B
7	27368201	27368400	0.78734	0.631753	0.853868	-0.502618	7	27356383	27447686	-	ENSMUSG00000011751	0	25.5954	0.775356	-0.367068	0.171392	-2.14169	0.0322184	0.266442	Sptbn4	protein_coding	spectrin beta, non-erythrocytic 4
7	135655101	135655300	0.787338	0.362329	0.749135	-1.90457	7	135537824	135686294	+	ENSMUSG00000041836	0	38.5231	1.33574	0.417636	0.276602	1.50988	0.131074	0.513318	Ptpre	protein_coding	protein tyrosine phosphatase, receptor type, E
7	143086701	143086900	0.787335	0.338303	0.735763	-1.59659	7	143069153	143094642	-	ENSMUSG00000009246	0	26.4099	1.00653	0.00938909	0.170893	0.0549413	0.956185	0.987534	Trpm5	protein_coding	transient receptor potential cation channel, subfamily M, member 5
11	45943701	45943900	0.787335	0.54974	0.82743	0.887274	11	45928269	45944935	-	ENSMUSG00000044847	0	534.039	1.04478	0.0631978	0.117573	0.53752	0.590909	0.868139	Lsm11	protein_coding	U7 snRNP-specific Sm-like protein LSM11
14	26637101	26637300	0.787326	0.43669	0.784353	-0.832188	14	26638074	26665084	+	ENSMUSG00000021877	-775	18467.1	1.12071	0.164413	0.0726501	2.26308	0.0236309	0.227871	Arf4	protein_coding	ADP-ribosylation factor 4
15	39907001	39907200	0.787323	0.19554	0.629656	-2.4865	15	39870603	39943994	-	ENSMUSG00000022305	0	878.712	0.890051	-0.168039	0.108434	-1.54969	0.121216	0.501368	Lrp12	protein_coding	low density lipoprotein-related protein 12
5	45858101	45858300	0.78732	0.211239	0.644402	-0.561318	5	45697181	45857615	-	ENSMUSG00000015882	-487	161.753	0.952664	-0.0699602	0.0910638	-0.768255	0.442336	0.803233	Lcorl	protein_coding	ligand dependent nuclear receptor corepressor-like
5	4052901	4053100	0.787313	0.55788	0.830024	-0.586166	5	3928054	4080209	+	ENSMUSG00000040407	0	1396.17	0.924247	-0.11365	0.113651	-0.999996	0.317312	0.722868	Akap9	protein_coding	A kinase (PRKA) anchor protein (yotiao) 9
10	95236501	95236700	0.78731	0.853825	0.90432	-0.577122	10	95174746	95324097	-	ENSMUSG00000045867	0	182.476	0.964827	-0.0516575	0.122755	-0.420817	0.673889	0.901077	Cradd	protein_coding	CASP2 and RIPK1 domain containing adaptor with death domain
11	35768201	35768400	0.787303	0.432058	0.782514	-2.38162	11	35769484	35791285	+	ENSMUSG00000018846	-1085	1576.02	0.916095	-0.126431	0.114522	-1.10399	0.269598	0.682515	Pank3	protein_coding	pantothenate kinase 3
19	6978701	6978900	0.787299	0.293329	0.707539	1.74576	19	6975048	6977324	+	ENSMUSG00000056612	1378	4367.94	0.92267	-0.116114	0.129548	-0.896301	0.370092	0.757261	Ppp1r14b	protein_coding	protein phosphatase 1, regulatory (inhibitor) subunit 14B
6	49320101	49320300	0.787289	0.247542	0.674115	2.88492	6	49319274	49341582	+	ENSMUSG00000050786	0	225.717	0.895102	-0.159876	0.0808948	-1.97635	0.0481154	0.322731	Ccdc126	protein_coding	coiled-coil domain containing 126
10	42474601	42474800	0.787287	0.498745	0.809636	0.741806	10	42312585	42478565	-	ENSMUSG00000038302	0	182.742	0.924286	-0.113588	0.12085	-0.939914	0.347262	0.740825	Afg1l	protein_coding	AFG1 like ATPase
10	42474701	42474900	0.787287	0.498745	0.809636	0.741806	10	42312585	42478565	-	ENSMUSG00000038302	0	182.742	0.924286	-0.113588	0.12085	-0.939914	0.347262	0.740825	Afg1l	protein_coding	AFG1 like ATPase
17	31110801	31111000	0.787278	0.568372	0.833508	-1.19557	17	31057698	31115777	+	ENSMUSG00000024030	0	20.9556	1.44519	0.531262	0.373144	1.42375	0.15452	0.551863	Abcg1	protein_coding	ATP-binding cassette, sub-family G (WHITE), member 1
13	98693201	98693400	0.787274	0.401874	0.769265	-1.22869	13	98686235	98694834	-	ENSMUSG00000052485	0	17.7095	0.852029	-0.231026	0.524123	-0.440787	0.659368	0.896907	Tmem171	protein_coding	transmembrane protein 171
18	38855401	38855600	0.787258	0.247512	0.674115	-2.62919	18	38838673	38929404	-	ENSMUSG00000036585	0	7.25225	0.961547	-0.056571	0.415465	-0.136163	0.891692	0.970261	Fgf1	protein_coding	fibroblast growth factor 1
18	38855501	38855700	0.787258	0.247512	0.674115	-2.62919	18	38838673	38929404	-	ENSMUSG00000036585	0	7.25225	0.961547	-0.056571	0.415465	-0.136163	0.891692	0.970261	Fgf1	protein_coding	fibroblast growth factor 1
4	126091001	126091200	0.787257	0.592593	0.841268	-0.739412	4	126058565	126092195	+	ENSMUSG00000042616	0	205.726	1.0589	0.0825701	0.0723999	1.14047	0.25409	0.671119	Oscp1	protein_coding	organic solute carrier partner 1
1	178713301	178713500	0.787257	0.245901	0.672859	-5.11905	1	178529125	178932855	+	ENSMUSG00000026494	0	625.519	0.869741	-0.201342	0.23409	-0.860103	0.389732	0.769763	Kif26b	protein_coding	kinesin family member 26B
1	178713401	178713600	0.787257	0.245901	0.672859	-5.11905	1	178529125	178932855	+	ENSMUSG00000026494	0	625.519	0.869741	-0.201342	0.23409	-0.860103	0.389732	0.769763	Kif26b	protein_coding	kinesin family member 26B
10	81179701	81179900	0.787244	0.778661	0.889988	-0.415214	10	81176631	81182507	+	ENSMUSG00000034994	0	139840	1.12767	0.173347	0.102704	1.68783	0.0914445	0.4376	Eef2	protein_coding	eukaryotic translation elongation factor 2
12	98920101	98920300	0.787238	0.147311	0.575353	-0.482703	12	98920574	98983238	+	ENSMUSG00000021013	-275	427.961	1.00127	0.00182871	0.0774666	0.0236064	0.981167	0.995905	Ttc8	protein_coding	tetratricopeptide repeat domain 8
11	3143301	3143500	0.787229	0.773075	0.888959	0.350261	11	3131850	3193463	-	ENSMUSG00000023764	0	898.61	0.93218	-0.10132	0.223563	-0.453206	0.6504	0.893645	Sfi1	protein_coding	Sfi1 homolog, spindle assembly associated (yeast)
X	50603001	50603200	0.787228	0.276567	0.695433	1.86957	X	50555744	50635321	-	ENSMUSG00000085396	0	138.48	1.48094	0.566511	0.19845	2.85468	0.004308	0.0925591	Firre	processed_transcript	functional intergenic repeating RNA element
7	84688501	84688700	0.787225	0.293319	0.707537	3.12283	7	84689640	84776549	+	ENSMUSG00000085236	-941	14.9896	0.894811	-0.160345	0.204123	-0.785532	0.432142	0.797332	2610206C17Rik	antisense_RNA	RIKEN cDNA 2610206C17 gene
4	120800301	120800500	0.787222	0.152966	0.582433	-4.85469	4	120757438	120831572	-	ENSMUSG00000032897	0	824.254	0.970023	-0.0439086	0.0944082	-0.465093	0.641865	0.890665	Nfyc	protein_coding	nuclear transcription factor-Y gamma
10	93731201	93731400	0.787221	0.331152	0.731688	-1.22803	10	93640681	93747207	+	ENSMUSG00000020019	0	1396.41	1.39652	0.481835	0.196484	2.45228	0.0141953	0.177041	Ntn4	protein_coding	netrin 4
14	32513801	32514000	0.78722	0.862302	0.905748	0.0768863	14	32513521	32580989	+	ENSMUSG00000054051	0	503.084	1.15567	0.208729	0.115107	1.81336	0.069777	0.385071	Ercc6	protein_coding	excision repair cross-complementing rodent repair deficiency, complementation group 6
6	128361101	128361300	0.787216	0.295749	0.709232	-0.867817	6	128362967	128375893	+	ENSMUSG00000001517	-1668	1102.57	0.891682	-0.165398	0.298319	-0.554434	0.579282	0.86285	Foxm1	protein_coding	forkhead box M1
12	16901101	16901300	0.787193	0.558404	0.830173	-1.81688	12	16894978	16988274	+	ENSMUSG00000020580	0	7699.76	1.04108	0.0580827	0.119651	0.485435	0.627367	0.884223	Rock2	protein_coding	Rho-associated coiled-coil containing protein kinase 2
6	117840001	117840200	0.787192	0.948321	0.920106	1.11429	6	117841180	117845956	+	ENSMUSG00000059689	-981	814.386	0.882509	-0.180317	0.124069	-1.45336	0.146123	0.537934	Zfp637	protein_coding	zinc finger protein 637
6	38087801	38088000	0.78719	0.441342	0.786423	1.20879	6	38048483	38124586	-	ENSMUSG00000038600	0	26.9776	0.889802	-0.168444	0.140452	-1.1993	0.230411	0.648651	Atp6v0a4	protein_coding	ATPase, H+ transporting, lysosomal V0 subunit A4
13	43216701	43216900	0.787181	0.57645	0.836349	1.00677	13	43195519	43304172	-	ENSMUSG00000051335	0	271.881	1.09417	0.129839	0.232561	0.5583	0.57664	0.862173	Gfod1	protein_coding	glucose-fructose oxidoreductase domain containing 1
3	96559601	96559800	0.787177	0.387668	0.762442	-0.235794	3	96557957	96561883	+	ENSMUSG00000038393	0	2554.51	1.47972	0.56532	0.317592	1.78002	0.0750726	0.39975	Txnip	protein_coding	thioredoxin interacting protein
8	34154801	34155000	0.787165	0.920277	0.915824	-0.0387169	8	34154563	34170845	+	ENSMUSG00000031532	0	5897.94	1.05926	0.0830615	0.0881053	0.942754	0.345807	0.739641	Saraf	protein_coding	store-operated calcium entry-associated regulatory factor
11	76763601	76763800	0.787163	0.540662	0.824406	-0.125762	11	76726602	76763579	-	ENSMUSG00000010392	-23	1336.06	0.978942	-0.0307045	0.0568165	-0.540416	0.58891	0.867713	Gosr1	protein_coding	golgi SNAP receptor complex member 1
12	41024701	41024900	0.787154	0.213072	0.645953	-1.70447	12	41024090	41955588	+	ENSMUSG00000056899	0	67.3274	1.11228	0.153516	0.137592	1.11573	0.264536	0.677523	Immp2l	protein_coding	IMP2 inner mitochondrial membrane peptidase-like (S. cerevisiae)
5	149216701	149216900	0.787148	0.726817	0.878469	-0.438596	5	149184350	149215434	+	ENSMUSG00000041264	1268	900.855	1.09238	0.127476	0.0689175	1.84969	0.0643585	0.369747	Uspl1	protein_coding	ubiquitin specific peptidase like 1
9	46215001	46215200	0.787147	0.266542	0.687918	-3.76344	9	46012820	46224194	+	ENSMUSG00000034135	0	1634.08	1.10247	0.140739	0.0908008	1.54998	0.121147	0.501368	Sik3	protein_coding	SIK family kinase 3
11	68430801	68431000	0.78713	0.549809	0.827434	-2.25266	11	68432121	68497849	+	ENSMUSG00000020901	-1122	32.7477	2.01148	1.00826	0.445719	2.26209	0.023692	0.227871	Pik3r5	protein_coding	phosphoinositide-3-kinase regulatory subunit 5
16	44172201	44172400	0.787109	0.891776	0.910828	-0.196671	16	44173246	44227465	+	ENSMUSG00000068284	-847	692.055	0.847949	-0.23795	0.155709	-1.52817	0.12647	0.508252	Usf3	protein_coding	upstream transcription factor family member 3
4	136538301	136538500	0.7871	0.656787	0.860735	1.53837	4	136469761	136554780	+	ENSMUSG00000001089	0	2809.27	1.05383	0.0756452	0.12904	0.586214	0.557732	0.854506	Luzp1	protein_coding	leucine zipper protein 1
7	47050301	47050500	0.787096	0.156217	0.586578	0.712297	7	47050640	47054776	+	ENSMUSG00000010307	-141	4311.62	0.712002	-0.490048	0.211163	-2.32071	0.0203026	0.213424	Tmem86a	protein_coding	transmembrane protein 86A
5	44754301	44754500	0.787094	0.528967	0.820495	-1.73033	5	44472133	44799707	-	ENSMUSG00000039706	0	55.7452	0.890296	-0.167644	0.23289	-0.719839	0.471624	0.817456	Ldb2	protein_coding	LIM domain binding 2
5	44754401	44754600	0.787094	0.528967	0.820495	-1.73033	5	44472133	44799707	-	ENSMUSG00000039706	0	55.7452	0.890296	-0.167644	0.23289	-0.719839	0.471624	0.817456	Ldb2	protein_coding	LIM domain binding 2
5	29736701	29736900	0.787084	0.650433	0.85883	0.510942	5	29735688	29786478	+	ENSMUSG00000029131	0	2154.61	1.19213	0.253538	0.100944	2.51166	0.0120165	0.160965	Dnajb6	protein_coding	DnaJ heat shock protein family (Hsp40) member B6
4	86428401	86428600	0.787084	0.32342	0.727525	-1.28509	4	86053915	86428385	+	ENSMUSG00000066113	17	1211.49	1.02409	0.0343432	0.318694	0.107762	0.914184	0.976506	Adamtsl1	protein_coding	ADAMTS-like 1
11	75781901	75782100	0.787081	0.259339	0.682608	-1.77779	11	75768966	75796049	-	ENSMUSG00000020848	0	79.0909	1.30387	0.382801	0.285305	1.34173	0.179684	0.58447	Doc2b	protein_coding	double C2, beta
17	35122001	35122200	0.787079	0.428974	0.78127	-0.241502	17	35121455	35124814	+	ENSMUSG00000092417	0	225.614	1.01001	0.0143651	0.133385	0.107697	0.914236	0.976506	Gpank1	protein_coding	G patch domain and ankyrin repeats 1
19	44133001	44133200	0.787079	0.375594	0.756212	-1.21379	19	44108644	44135876	-	ENSMUSG00000025200	0	287.296	0.967712	-0.0473498	0.0784618	-0.603476	0.546192	0.850499	Cwf19l1	protein_coding	CWF19-like 1, cell cycle control (S. pombe)
9	50774101	50774300	0.787072	0.595207	0.842217	2.11895	9	50768236	50773348	+	ENSMUSG00000037845	754	75.2729	1.03842	0.0543836	0.116449	0.467016	0.640489	0.889915	Fdxacb1	protein_coding	ferredoxin-fold anticodon binding domain containing 1
7	102417701	102417900	0.78707	0.166366	0.598416	-1.49423	7	102267824	102436848	+	ENSMUSG00000030987	0	991.157	1.17431	0.231816	0.120599	1.9222	0.0545805	0.340456	Stim1	protein_coding	stromal interaction molecule 1
10	78399501	78399700	0.787069	0.065121	0.435003	3.3959	10	78400362	78413043	-	ENSMUSG00000061032	663	5251.44	1.02588	0.0368574	0.0456778	0.806899	0.419724	0.788254	Rrp1	protein_coding	ribosomal RNA processing 1 homolog (S. cerevisiae)
17	47210701	47210900	0.787068	0.612138	0.847795	1.27208	17	47140942	47359458	+	ENSMUSG00000064043	0	417.501	0.818925	-0.288196	0.130767	-2.20389	0.0275321	0.244922	Trerf1	processed_transcript	transcriptional regulating factor 1
5	31526801	31527000	0.787066	0.445192	0.787833	0.399117	5	31526995	31554042	+	ENSMUSG00000029141	0	683.151	0.942155	-0.0859632	0.0498699	-1.72375	0.0847533	0.421501	Slc4a1ap	protein_coding	solute carrier family 4 (anion exchanger), member 1, adaptor protein
10	128547901	128548100	0.787063	0.679256	0.866647	0.169999	10	128541963	128547774	-	ENSMUSG00000039810	-128	326.465	1.07501	0.104351	0.0637755	1.63622	0.101794	0.462002	Zc3h10	protein_coding	zinc finger CCCH type containing 10
4	150472901	150473100	0.787054	0.35229	0.743814	-1.35097	4	150281646	150621966	+	ENSMUSG00000039852	0	3206.56	0.951012	-0.072464	0.0813448	-0.890825	0.373023	0.758275	Rere	protein_coding	arginine glutamic acid dipeptide (RE) repeats
6	39722801	39723000	0.787047	0.583133	0.83834	1.00665	6	39603237	39725463	-	ENSMUSG00000002413	0	919.087	1.00447	0.00642885	0.100663	0.063865	0.949078	0.986386	Braf	protein_coding	Braf transforming gene
6	39722901	39723100	0.787047	0.583133	0.83834	1.00665	6	39603237	39725463	-	ENSMUSG00000002413	0	919.087	1.00447	0.00642885	0.100663	0.063865	0.949078	0.986386	Braf	protein_coding	Braf transforming gene
3	27579401	27579600	0.787047	0.799792	0.894303	-0.257298	3	27416162	27710439	-	ENSMUSG00000039286	0	8454.74	0.958812	-0.0606794	0.129994	-0.466786	0.640653	0.889915	Fndc3b	protein_coding	fibronectin type III domain containing 3B
14	27044201	27044400	0.787045	0.495822	0.808331	1.13883	14	27039001	27107286	+	ENSMUSG00000040717	0	132.364	0.995948	-0.0058579	0.163498	-0.0358287	0.971419	0.992816	Il17rd	protein_coding	interleukin 17 receptor D
8	112011201	112011400	0.787031	0.478341	0.801252	-0.223687	8	112011359	112020528	+	ENSMUSG00000033430	0	570.769	0.97912	-0.0304423	0.070156	-0.433922	0.664345	0.89921	Terf2ip	protein_coding	telomeric repeat binding factor 2, interacting protein
4	76449201	76449400	0.78703	0.468338	0.797341	0.348373	4	75941238	78211961	-	ENSMUSG00000028399	0	51.8023	0.923646	-0.114587	0.325878	-0.351627	0.725118	0.920875	Ptprd	protein_coding	protein tyrosine phosphatase, receptor type, D
3	96103101	96103300	0.787027	0.663534	0.862348	1.80941	3	96104527	96161129	+	ENSMUSG00000038495	-1228	1403.22	0.96708	-0.0482927	0.0775891	-0.622415	0.533669	0.846533	Otud7b	protein_coding	OTU domain containing 7B
11	80475801	80476000	0.787004	0.992982	0.927184	-0.0849876	11	80477046	80481179	+	ENSMUSG00000048895	-1047	65.8165	1.11714	0.159815	0.140986	1.13355	0.256982	0.67341	Cdk5r1	protein_coding	cyclin-dependent kinase 5, regulatory subunit 1 (p35)
1	65187401	65187600	0.786999	0.713016	0.875225	-0.403413	1	65158616	65186479	-	ENSMUSG00000025950	-923	3550.54	1.00049	0.000701796	0.122224	0.00574189	0.995419	0.999377	Idh1	protein_coding	isocitrate dehydrogenase 1 (NADP+), soluble
13	37873901	37874100	0.786997	0.279761	0.697591	1.18278	13	37778400	37952002	+	ENSMUSG00000039087	0	668.385	0.837666	-0.255553	0.142028	-1.79931	0.0719695	0.392018	Rreb1	protein_coding	ras responsive element binding protein 1
3	81102901	81103100	0.786988	0.479784	0.801707	-2.46526	3	81036416	81214040	+	ENSMUSG00000028019	0	1806.89	1.00988	0.0141872	0.0890728	0.159276	0.873451	0.965783	Pdgfc	protein_coding	platelet-derived growth factor, C polypeptide
4	82511501	82511700	0.78697	0.644163	0.856981	0.217109	4	82290173	82705750	-	ENSMUSG00000008575	0	609.375	1.11277	0.154158	0.328544	0.469216	0.638915	0.889544	Nfib	protein_coding	nuclear factor I/B
5	66816801	66817000	0.786969	0.961587	0.922475	0.0929344	5	66745835	67057159	+	ENSMUSG00000037736	0	63.31	1.1279	0.173644	0.29785	0.582992	0.559899	0.854619	Limch1	protein_coding	LIM and calponin homology domains 1
12	51720601	51720800	0.786945	0.632237	0.853943	-0.826157	12	51690966	51738939	+	ENSMUSG00000020955	0	299.477	1.06097	0.085387	0.0732859	1.16512	0.24397	0.662364	Ap4s1	protein_coding	adaptor-related protein complex AP-4, sigma 1
11	69090301	69090500	0.786942	0.739479	0.881068	0.59643	11	69088490	69092384	+	ENSMUSG00000020894	0	1523.4	1.03386	0.0480403	0.129514	0.370927	0.710692	0.914981	Vamp2	protein_coding	vesicle-associated membrane protein 2
8	84697601	84697800	0.786941	0.554437	0.828918	1.37381	8	84686307	84699808	+	ENSMUSG00000001909	0	2054.3	1.16661	0.222328	0.0781157	2.84613	0.00442536	0.0942538	Trmt1	protein_coding	tRNA methyltransferase 1
8	84697701	84697900	0.786941	0.554437	0.828918	1.37381	8	84699876	84800344	-	ENSMUSG00000001911	1977	9031.94	1.00803	0.0115316	0.0901434	0.127925	0.898209	0.971022	Nfix	protein_coding	nuclear factor I/X
4	123652401	123652600	0.786938	0.237206	0.665922	-2.25489	4	123349633	123684360	-	ENSMUSG00000028649	0	5752.62	0.946982	-0.0785915	0.0924162	-0.850408	0.395098	0.773151	Macf1	protein_coding	microtubule-actin crosslinking factor 1
8	91529601	91529800	0.786934	0.5301	0.82074	1.00073	8	91313532	91668439	+	ENSMUSG00000055932	0	2967.96	1.03933	0.055647	0.0769729	0.722943	0.469715	0.816297	Fto	protein_coding	fat mass and obesity associated
8	91529701	91529900	0.786934	0.5301	0.82074	1.00073	8	91313532	91668439	+	ENSMUSG00000055932	0	2967.96	1.03933	0.055647	0.0769729	0.722943	0.469715	0.816297	Fto	protein_coding	fat mass and obesity associated
10	86972501	86972700	0.786931	0.964577	0.922801	-0.177604	10	86841198	87008025	-	ENSMUSG00000035459	0	6.08163	1.36186	0.445582	0.270138	1.64946	0.0990537	0.455473	Stab2	protein_coding	stabilin 2
11	51596301	51596500	0.786923	0.242599	0.670347	-2.94447	11	51584757	51604489	+	ENSMUSG00000020359	0	652.841	1.04534	0.0639718	0.0765282	0.835924	0.403197	0.778683	Phykpl	protein_coding	5-phosphohydroxy-L-lysine phospholyase
10	69950601	69950800	0.786922	0.447907	0.788948	1.49278	10	69533772	70027438	+	ENSMUSG00000069601	0	833.093	0.884015	-0.177857	0.271291	-0.655595	0.512085	0.837853	Ank3	protein_coding	ankyrin 3, epithelial
10	26077001	26077200	0.786922	0.289163	0.704367	-1.52473	10	25991186	26079052	-	ENSMUSG00000049420	0	300.021	1.48658	0.572	0.302016	1.89394	0.058233	0.352613	Tmem200a	protein_coding	transmembrane protein 200A
14	10451901	10452100	0.78692	0.220835	0.652562	-3.47632	14	9550092	11162035	-	ENSMUSG00000060579	0	12.27	0.994689	-0.00768297	0.238287	-0.0322425	0.974279	0.993767	Fhit	protein_coding	fragile histidine triad gene
10	94941401	94941600	0.786914	0.264893	0.68683	-4.28678	10	94790866	94944578	-	ENSMUSG00000074785	0	444.849	0.841302	-0.249305	0.213166	-1.16953	0.242188	0.660709	Plxnc1	protein_coding	plexin C1
10	94941501	94941700	0.786914	0.264893	0.68683	-4.28678	10	94790866	94944578	-	ENSMUSG00000074785	0	444.849	0.841302	-0.249305	0.213166	-1.16953	0.242188	0.660709	Plxnc1	protein_coding	plexin C1
11	107365701	107365900	0.786913	0.38031	0.758843	1.63593	11	107207892	107470699	-	ENSMUSG00000040430	0	980.861	1.2295	0.298076	0.155921	1.91171	0.0559137	0.345691	Pitpnc1	protein_coding	phosphatidylinositol transfer protein, cytoplasmic 1
16	91044701	91044900	0.786899	0.442126	0.786752	-0.204452	16	91014037	91044543	-	ENSMUSG00000022974	-159	1090.84	1.17118	0.227968	0.12021	1.89641	0.0579062	0.352085	Paxbp1	protein_coding	PAX3 and PAX7 binding protein 1
9	122177801	122178000	0.786896	0.150896	0.579688	-1.29356	9	122175879	122294374	-	ENSMUSG00000037949	0	2311.11	1.07078	0.0986621	0.057217	1.72435	0.0846444	0.421244	Ano10	protein_coding	anoctamin 10
9	121072001	121072200	0.786896	0.569519	0.833812	-1.71793	9	120960268	121277197	-	ENSMUSG00000040936	0	89.3758	1.18146	0.240573	0.188722	1.27475	0.202397	0.618897	Ulk4	protein_coding	unc-51-like kinase 4
9	121072101	121072300	0.786896	0.569519	0.833812	-1.71793	9	120960268	121277197	-	ENSMUSG00000040936	0	89.3758	1.18146	0.240573	0.188722	1.27475	0.202397	0.618897	Ulk4	protein_coding	unc-51-like kinase 4
13	44729301	44729500	0.786878	0.578521	0.836893	-0.617162	13	44729474	44921643	+	ENSMUSG00000038518	0	565.783	1.2125	0.277989	0.197727	1.40592	0.159748	0.558168	Jarid2	protein_coding	jumonji, AT rich interactive domain 2
1	12840401	12840600	0.786871	0.901027	0.912312	0.118131	1	12692430	12860371	+	ENSMUSG00000016918	0	11076.5	1.05403	0.0759169	0.148784	0.510248	0.609878	0.876981	Sulf1	protein_coding	sulfatase 1
10	42191101	42191300	0.786867	0.38857	0.763042	-1.96446	10	42181841	42276755	-	ENSMUSG00000048756	0	1244.67	0.760543	-0.394898	0.124975	-3.15982	0.00157865	0.0528228	Foxo3	protein_coding	forkhead box O3
1	180131801	180132000	0.786863	0.391431	0.764308	1.94196	1	179960472	180165603	+	ENSMUSG00000026490	0	3984.7	0.974433	-0.0373653	0.167233	-0.223432	0.823199	0.951817	Cdc42bpa	protein_coding	CDC42 binding protein kinase alpha
2	153107601	153107800	0.786856	0.909787	0.913902	0.215035	2	153108468	153151441	+	ENSMUSG00000003283	-669	164.057	1.9846	0.98885	0.301982	3.27453	0.00105836	0.041699	Hck	protein_coding	hemopoietic cell kinase
5	63910601	63910800	0.786848	0.634859	0.854513	-1.04469	5	63908896	63968905	-	ENSMUSG00000047881	0	930.206	0.967348	-0.0478938	0.112723	-0.424879	0.670925	0.899928	Rell1	protein_coding	RELT-like 1
3	153910701	153910900	0.786828	0.587164	0.839487	-1.42354	3	153911610	153911690	-	ENSMUSG00000065738	711	29.9875	1.6503	0.722729	0.223859	3.2285	0.0012444	0.0451546	Gm24494	snoRNA	predicted gene, 24494
8	68046601	68046800	0.786827	0.670521	0.864427	0.701647	8	67689082	68062286	-	ENSMUSG00000030465	0	761.246	1.11941	0.162732	0.126638	1.28502	0.198787	0.613476	Psd3	protein_coding	pleckstrin and Sec7 domain containing 3
8	68046701	68046900	0.786827	0.670521	0.864427	0.701647	8	67689082	68062286	-	ENSMUSG00000030465	0	761.246	1.11941	0.162732	0.126638	1.28502	0.198787	0.613476	Psd3	protein_coding	pleckstrin and Sec7 domain containing 3
7	25659201	25659400	0.78682	0.71692	0.87628	0.201321	7	25629852	25658761	-	ENSMUSG00000060376	-441	1064.86	1.22198	0.289222	0.141506	2.04389	0.0409642	0.29773	Bckdha	protein_coding	branched chain ketoacid dehydrogenase E1, alpha polypeptide
6	125132501	125132700	0.786816	0.932698	0.917719	-0.0843538	6	125095981	125130591	+	ENSMUSG00000063870	1911	9695.92	0.96467	-0.0518922	0.0883723	-0.587199	0.55707	0.854027	Chd4	protein_coding	chromodomain helicase DNA binding protein 4
5	107225101	107225300	0.786816	0.455802	0.792351	-2.01383	5	107106570	107289629	-	ENSMUSG00000029287	0	7551.5	0.960441	-0.0582313	0.191878	-0.30348	0.761524	0.930041	Tgfbr3	protein_coding	transforming growth factor, beta receptor III
2	142254001	142254200	0.786815	0.388828	0.763203	-0.585606	2	140395309	142392966	+	ENSMUSG00000068205	0	48.6081	0.846417	-0.240559	0.185182	-1.29904	0.19393	0.605346	Macrod2	protein_coding	MACRO domain containing 2
11	102320801	102321000	0.786812	0.406161	0.771135	0.594515	11	102304560	102319742	-	ENSMUSG00000020923	-1060	6053.04	1.17211	0.229112	0.114784	1.99602	0.0459318	0.315722	Ubtf	protein_coding	upstream binding transcription factor, RNA polymerase I
11	97696401	97696600	0.786795	0.15227	0.581701	-5.29949	11	97688823	97700497	-	ENSMUSG00000018537	0	1158.7	0.849277	-0.235693	0.0912592	-2.58267	0.00980381	0.145521	Pcgf2	protein_coding	polycomb group ring finger 2
13	37863701	37863900	0.786787	0.461955	0.794584	1.76558	13	37778400	37952002	+	ENSMUSG00000039087	0	668.385	0.837666	-0.255553	0.142028	-1.79931	0.0719695	0.392018	Rreb1	protein_coding	ras responsive element binding protein 1
2	152693401	152693600	0.786786	0.806374	0.895693	-0.213557	2	152694733	152696692	-	ENSMUSG00000097722	1134	18.2909	2.23037	1.15728	0.257177	4.49995	6.79701e-06	0.00156076	Gm26841	lincRNA	predicted gene, 26841
6	72148901	72149100	0.786784	0.276423	0.69534	-2.80229	6	72097613	72154570	+	ENSMUSG00000056091	0	1088.28	0.949191	-0.07523	0.0999925	-0.752357	0.451837	0.808493	St3gal5	protein_coding	ST3 beta-galactoside alpha-2,3-sialyltransferase 5
7	24315501	24315700	0.786769	0.830466	0.90031	0.830733	7	24301704	24316666	-	ENSMUSG00000074282	0	85.8323	0.764956	-0.386552	0.165267	-2.33895	0.019338	0.208811	Zfp94	protein_coding	zinc finger protein 94
11	44708501	44708700	0.786753	0.221695	0.653397	1.45492	11	44617317	45008091	+	ENSMUSG00000057098	0	3045.42	0.986719	-0.0192885	0.100192	-0.192516	0.847338	0.957149	Ebf1	protein_coding	early B cell factor 1
12	4232901	4233100	0.786745	0.49736	0.809032	-1.11826	12	4234027	4240123	+	ENSMUSG00000096199	-928	196.498	1.02563	0.0365126	0.0923493	0.395375	0.692566	0.909721	Ptrhd1	protein_coding	peptidyl-tRNA hydrolase domain containing 1
13	58874001	58874200	0.786739	0.423108	0.778589	-1.29751	13	58806596	59133970	+	ENSMUSG00000055254	0	47.3227	0.981262	-0.0272893	0.523061	-0.0521723	0.958391	0.988041	Ntrk2	protein_coding	neurotrophic tyrosine kinase, receptor, type 2
9	21266701	21266900	0.786736	0.754441	0.884547	-0.157861	9	21265299	21274368	+	ENSMUSG00000002820	0	362.095	0.907877	-0.139431	0.094344	-1.4779	0.139435	0.527036	Atg4d	protein_coding	autophagy related 4D, cysteine peptidase
7	29001601	29001800	0.786733	0.281059	0.698636	2.53365	7	29003340	29125151	-	ENSMUSG00000030592	1541	19.4532	1.05436	0.0763743	0.228583	0.33412	0.738289	0.924714	Ryr1	protein_coding	ryanodine receptor 1, skeletal muscle
2	172377201	172377400	0.786725	0.502161	0.811067	-2.03752	2	172370681	172382448	+	ENSMUSG00000027498	0	1068.84	0.995515	-0.00648504	0.079581	-0.0814898	0.935052	0.982802	Cstf1	protein_coding	cleavage stimulation factor, 3' pre-RNA, subunit 1
10	20347401	20347600	0.786722	0.397829	0.767505	-0.749462	10	20347819	20361669	+	ENSMUSG00000019992	-220	145.827	1.051	0.0717637	0.252887	0.283778	0.776581	0.934707	Mtfr2	protein_coding	mitochondrial fission regulator 2
10	108164001	108164200	0.786722	0.529867	0.820716	-2.92314	10	108162400	108277575	+	ENSMUSG00000019907	0	1957.54	0.993772	-0.00901253	0.138792	-0.0649355	0.948225	0.986386	Ppp1r12a	protein_coding	protein phosphatase 1, regulatory (inhibitor) subunit 12A
15	80981201	80981400	0.786719	0.366372	0.751369	1.51745	15	80977765	81012289	+	ENSMUSG00000042303	0	458.938	0.987222	-0.0185537	0.0705174	-0.263108	0.792468	0.940405	Sgsm3	protein_coding	small G protein signaling modulator 3
2	61577401	61577600	0.786716	0.384105	0.760602	-2.17117	2	61578585	61654171	+	ENSMUSG00000064289	-986	1134.69	0.996542	-0.00499813	0.0654912	-0.0763177	0.939166	0.984088	Tank	protein_coding	TRAF family member-associated Nf-kappa B activator
4	41723401	41723600	0.786714	0.484041	0.803548	1.46997	4	41714798	41723170	-	ENSMUSG00000028447	-232	1634.65	1.02264	0.0322984	0.081392	0.396825	0.691497	0.909307	Dctn3	protein_coding	dynactin 3
3	60580701	60580900	0.786714	0.410776	0.773198	-1.25992	3	60501252	60629748	+	ENSMUSG00000027763	0	3560.65	1.16816	0.22424	0.0931146	2.40821	0.016031	0.187275	Mbnl1	protein_coding	muscleblind like splicing factor 1
13	23533901	23534100	0.786712	0.3019	0.713709	0.389056	13	23533906	23534304	+	ENSMUSG00000061991	0	5.8502	0.792585	-0.335363	0.481498	-0.6965	0.486116	0.824938	Hist1h2af	protein_coding	histone cluster 1, H2af
5	122205901	122206100	0.786703	0.20817	0.641628	-2.70609	5	122206804	122242297	+	ENSMUSG00000064267	-705	219.509	1.08921	0.123286	0.17236	0.71528	0.474436	0.819715	Hvcn1	protein_coding	hydrogen voltage-gated channel 1
10	77604901	77605100	0.786683	0.1667	0.598813	-2.15858	10	77606097	77641543	+	ENSMUSG00000020265	-998	3227.46	0.926788	-0.109688	0.0483212	-2.26998	0.023209	0.226312	Sumo3	protein_coding	small ubiquitin-like modifier 3
8	121080101	121080300	0.786673	0.220951	0.652683	-0.917754	8	121054882	121083110	-	ENSMUSG00000097336	0	5.74766	0.757984	-0.399761	0.337393	-1.18485	0.236076	NA	Fendrr	processed_transcript	Foxf1 adjacent non-coding developmental regulatory RNA
12	110837201	110837400	0.786665	0.501552	0.810774	-3.40948	12	110807798	110840939	-	ENSMUSG00000056458	0	38.4927	0.904982	-0.144039	0.132298	-1.08874	0.276268	0.688251	Mok	protein_coding	MOK protein kinase
12	110837301	110837500	0.786665	0.501552	0.810774	-3.40948	12	110807798	110840939	-	ENSMUSG00000056458	0	38.4927	0.904982	-0.144039	0.132298	-1.08874	0.276268	0.688251	Mok	protein_coding	MOK protein kinase
4	40969201	40969400	0.786656	0.0607915	0.424357	-3.52702	4	40970906	41025993	+	ENSMUSG00000028423	-1507	2380.66	0.971469	-0.0417602	0.0381495	-1.09465	0.273672	0.687282	Nfx1	protein_coding	nuclear transcription factor, X-box binding 1
7	29943701	29943900	0.78665	0.0764115	0.461067	3.64425	7	29930815	29954089	-	ENSMUSG00000059975	0	239.848	0.831512	-0.266191	0.103893	-2.56218	0.0104018	0.149282	Zfp74	protein_coding	zinc finger protein 74
4	135352101	135352300	0.786646	0.66133	0.86196	-0.199259	4	135320484	135353321	-	ENSMUSG00000028809	0	4332.73	1.07979	0.110751	0.0878262	1.26102	0.207301	0.624411	Srrm1	protein_coding	serine/arginine repetitive matrix 1
7	58770201	58770400	0.786645	0.323808	0.727686	2.80792	7	58658202	58829426	+	ENSMUSG00000025324	0	417.297	1.13768	0.186093	0.153104	1.21547	0.224188	0.642738	Atp10a	protein_coding	ATPase, class V, type 10A
1	151608301	151608500	0.786635	0.96904	0.923502	0.165826	1	151571186	151721939	+	ENSMUSG00000026483	0	7440.07	1.16918	0.225495	0.122364	1.84281	0.0653562	0.373871	Fam129a	protein_coding	family with sequence similarity 129, member A
18	25488301	25488500	0.786624	0.789067	0.89199	-0.857692	18	25477632	25753983	-	ENSMUSG00000024268	0	128.81	1.06439	0.0900215	0.147527	0.610205	0.541726	0.848508	Celf4	protein_coding	CUGBP, Elav-like family member 4
12	99433501	99433700	0.786619	0.101002	0.506795	-7.4847	12	99194980	99450111	-	ENSMUSG00000033713	0	377.364	0.946876	-0.078753	0.173883	-0.452907	0.650616	0.893645	Foxn3	protein_coding	forkhead box N3
13	96502801	96503000	0.786619	0.832751	0.900688	0.300715	13	96480689	96542485	-	ENSMUSG00000021668	0	755.569	0.898837	-0.153868	0.132691	-1.15959	0.246214	0.663884	Polk	protein_coding	polymerase (DNA directed), kappa
9	43760401	43760600	0.786586	0.457864	0.793064	-0.638849	9	43744576	43807454	+	ENSMUSG00000032012	0	2486.96	1.69902	0.764703	0.214056	3.57244	0.000353675	0.0222992	Nectin1	protein_coding	nectin cell adhesion molecule 1
11	3177901	3178100	0.786583	0.579439	0.837181	0.32801	11	3131850	3193463	-	ENSMUSG00000023764	0	898.61	0.93218	-0.10132	0.223563	-0.453206	0.6504	0.893645	Sfi1	protein_coding	Sfi1 homolog, spindle assembly associated (yeast)
13	55105601	55105800	0.786577	0.424637	0.779272	0.268435	13	55105311	55134825	+	ENSMUSG00000021481	0	500.968	0.943928	-0.083251	0.0742822	-1.12074	0.262398	0.677451	Zfp346	protein_coding	zinc finger protein 346
16	34330301	34330500	0.786573	0.489488	0.805726	-1.53946	16	33974258	34573532	-	ENSMUSG00000061751	0	531.641	1.25497	0.327651	0.195196	1.67857	0.0932351	0.442181	Kalrn	protein_coding	kalirin, RhoGEF kinase
9	111118701	111118900	0.786555	0.80281	0.894978	-0.0908966	9	111118111	111225668	+	ENSMUSG00000032497	0	1352.18	0.976307	-0.0345934	0.0505636	-0.684157	0.493876	0.829752	Lrrfip2	protein_coding	leucine rich repeat (in FLII) interacting protein 2
3	109378401	109378600	0.786555	0.993207	0.927239	0.352363	3	109340653	109685698	+	ENSMUSG00000033721	0	10.1258	0.859656	-0.218169	0.388633	-0.561377	0.574541	0.861138	Vav3	protein_coding	vav 3 oncogene
13	73937901	73938100	0.78655	0.856002	0.904659	-0.0669545	13	73912462	73937767	-	ENSMUSG00000021569	-135	442.98	0.84047	-0.250732	0.298879	-0.838909	0.40152	0.778104	Trip13	protein_coding	thyroid hormone receptor interactor 13
5	114176301	114176500	0.786545	0.519935	0.817723	-0.626765	5	114146535	114250761	+	ENSMUSG00000042010	0	93.9836	0.953479	-0.0687263	0.159985	-0.429581	0.6675	0.89954	Acacb	protein_coding	acetyl-Coenzyme A carboxylase beta
9	20521801	20522000	0.786539	0.58725	0.839487	-0.317564	9	20495068	20521417	-	ENSMUSG00000060510	-385	1211.57	0.923097	-0.115446	0.0626902	-1.84153	0.0655434	0.374214	Zfp266	protein_coding	zinc finger protein 266
11	18878301	18878500	0.786533	0.22897	0.659275	0.617782	11	18880430	19018958	-	ENSMUSG00000020160	1931	545.728	0.927586	-0.108447	0.106288	-1.02031	0.307581	0.714121	Meis1	protein_coding	Meis homeobox 1
17	56757701	56757900	0.786524	0.822136	0.898779	-0.150206	17	56751325	56757530	-	ENSMUSG00000039481	-172	11.8411	0.847789	-0.238224	0.242648	-0.981765	0.326216	0.728692	Nrtn	protein_coding	neurturin
5	127621601	127621800	0.786522	0.535796	0.822759	1.20379	5	127595664	127632897	-	ENSMUSG00000029416	0	915.361	0.977488	-0.0328487	0.0785596	-0.418137	0.675847	0.901739	Slc15a4	protein_coding	solute carrier family 15, member 4
3	101441401	101441600	0.786522	0.653466	0.859725	1.37601	3	101377125	101463060	+	ENSMUSG00000042035	0	662.472	1.40328	0.488806	0.198419	2.46351	0.0137585	0.174006	Igsf3	protein_coding	immunoglobulin superfamily, member 3
1	119558501	119558700	0.786496	0.223862	0.655162	3.13924	1	119545033	119649000	-	ENSMUSG00000026383	0	47.0056	0.998474	-0.00220257	0.131659	-0.0167293	0.986653	0.997703	Epb41l5	protein_coding	erythrocyte membrane protein band 4.1 like 5
7	132780001	132780200	0.786494	0.735543	0.880246	-0.620347	7	132712082	132813886	-	ENSMUSG00000030956	0	356.457	0.915133	-0.127946	0.123779	-1.03366	0.301295	0.708454	Fam53b	protein_coding	family with sequence similarity 53, member B
6	124815001	124815200	0.786488	0.700294	0.872016	1.17277	6	124810586	124814296	-	ENSMUSG00000023456	-706	43088.3	0.879989	-0.184442	0.0724852	-2.54455	0.0109419	0.153644	Tpi1	protein_coding	triosephosphate isomerase 1
18	38845901	38846100	0.786488	0.324838	0.728274	-3.18967	18	38838673	38929404	-	ENSMUSG00000036585	0	7.25225	0.961547	-0.056571	0.415465	-0.136163	0.891692	0.970261	Fgf1	protein_coding	fibroblast growth factor 1
9	121952701	121952900	0.786477	0.143606	0.570799	-5.50922	9	121950988	121980208	+	ENSMUSG00000038233	0	6.41751	1.29608	0.37416	0.378693	0.98803	0.323138	0.726784	Fam198a	protein_coding	family with sequence similarity 198, member A
15	79832701	79832900	0.786466	0.564179	0.832279	1.50039	15	79823896	79834688	-	ENSMUSG00000089715	0	2000.46	0.929365	-0.105683	0.120921	-0.873981	0.382128	0.764141	Cbx6	protein_coding	chromobox 6
4	116989501	116989700	0.786457	0.620225	0.850343	1.05107	4	116989965	116994413	-	ENSMUSG00000028684	266	1060.94	1.02217	0.0316336	0.0707237	0.447283	0.654671	0.894918	Urod	protein_coding	uroporphyrinogen decarboxylase
13	29855501	29855700	0.786445	0.277632	0.696071	0.297091	13	29191746	29855674	-	ENSMUSG00000006191	0	269.542	1.02403	0.0342586	0.0829079	0.413213	0.679451	0.903557	Cdkal1	protein_coding	CDK5 regulatory subunit associated protein 1-like 1
9	79718001	79718200	0.78644	0.55196	0.828126	0.240452	9	79598991	79718831	-	ENSMUSG00000032332	0	74374.3	0.887858	-0.1716	0.16365	-1.04858	0.294373	0.702171	Col12a1	protein_coding	collagen, type XII, alpha 1
2	30594601	30594800	0.786437	0.00626558	0.164993	-1.46992	2	30595040	30608943	+	ENSMUSG00000047363	-241	54.3953	0.870528	-0.200037	0.221514	-0.903047	0.366501	0.754786	Cstad	protein_coding	CSA-conditional, T cell activation-dependent protein
14	65374401	65374600	0.786427	0.64946	0.858479	-1.05734	14	65358676	65398930	+	ENSMUSG00000034522	0	1133.48	0.529491	-0.917321	0.226913	-4.04261	5.28593e-05	0.00656702	Zfp395	protein_coding	zinc finger protein 395
2	6323401	6323600	0.786426	0.941639	0.919043	0.0115879	2	6322667	6446390	+	ENSMUSG00000039046	0	475.076	0.97974	-0.029529	0.107444	-0.274831	0.783446	0.937075	Usp6nl	protein_coding	USP6 N-terminal like
19	55826201	55826400	0.786423	0.135278	0.559072	-4.83005	19	55741810	55933654	+	ENSMUSG00000024985	0	524.752	1.13326	0.180482	0.134879	1.3381	0.180864	0.587397	Tcf7l2	protein_coding	transcription factor 7 like 2, T cell specific, HMG box
8	25593701	25593900	0.786422	0.284896	0.701432	-1.33365	8	25578492	25597487	-	ENSMUSG00000037363	0	80.765	1.04395	0.0620489	0.137064	0.452699	0.650766	0.893645	Letm2	protein_coding	leucine zipper-EF-hand containing transmembrane protein 2
13	55248601	55248800	0.786413	0.0541589	0.406746	-8.4661	13	55209782	55318325	+	ENSMUSG00000021488	0	2635.61	0.855893	-0.224497	0.10443	-2.14974	0.0315756	0.263207	Nsd1	protein_coding	nuclear receptor-binding SET-domain protein 1
4	48124501	48124700	0.786411	0.598712	0.843373	-0.517408	4	48124915	48186507	+	ENSMUSG00000061455	-216	779.991	1.00051	0.000731877	0.0512505	0.0142804	0.988606	0.997703	Stx17	protein_coding	syntaxin 17
5	149695301	149695500	0.786406	0.340992	0.737438	1.26649	5	149678230	149762599	+	ENSMUSG00000051950	0	1095.48	0.976312	-0.0345865	0.0843188	-0.410188	0.681668	0.904494	B3glct	protein_coding	beta-3-glucosyltransferase
5	101979701	101979900	0.786404	0.906032	0.913154	-0.298047	5	101832956	102069921	-	ENSMUSG00000043940	0	1788.27	0.906196	-0.142105	0.126527	-1.12312	0.261388	0.676972	Wdfy3	protein_coding	WD repeat and FYVE domain containing 3
3	138789201	138789400	0.786403	0.499474	0.80995	1.76368	3	138742195	138904433	+	ENSMUSG00000028152	0	1109.05	1.13558	0.183425	0.136004	1.34868	0.177441	0.582849	Tspan5	protein_coding	tetraspanin 5
3	65954601	65954800	0.786401	0.310682	0.719466	-1.96146	3	65946151	65958249	-	ENSMUSG00000027829	0	2450.29	1.31061	0.390236	0.14702	2.6543	0.00794729	0.129483	Ccnl1	protein_coding	cyclin L1
12	91752201	91752400	0.786394	0.582238	0.838031	2.47373	12	91638542	91788387	-	ENSMUSG00000020961	0	43.4267	1.44948	0.53554	0.325836	1.64359	0.100262	0.458883	Ston2	protein_coding	stonin 2
9	35109701	35109900	0.786386	0.769188	0.887887	0.929276	9	35046579	35116810	-	ENSMUSG00000032038	0	1061.18	1.03443	0.0488378	0.0771995	0.632618	0.526983	0.843581	St3gal4	protein_coding	ST3 beta-galactoside alpha-2,3-sialyltransferase 4
10	94809301	94809500	0.786375	0.88672	0.909821	0.596326	10	94790866	94944578	-	ENSMUSG00000074785	0	444.849	0.841302	-0.249305	0.213166	-1.16953	0.242188	0.660709	Plxnc1	protein_coding	plexin C1
9	34893801	34894000	0.786374	0.700756	0.872153	1.08208	9	34486126	35036716	+	ENSMUSG00000032036	0	61.3718	0.825438	-0.276768	0.253181	-1.09316	0.274322	0.687557	Kirrel3	protein_coding	kin of IRRE like 3 (Drosophila)
10	54037901	54038100	0.78637	0.949379	0.920255	0.559792	10	53904788	54075796	-	ENSMUSG00000003746	0	2324.35	1.06933	0.0967127	0.196681	0.491723	0.622915	0.881402	Man1a	protein_coding	mannosidase 1, alpha
10	54038001	54038200	0.78637	0.949379	0.920255	0.559792	10	53904788	54075796	-	ENSMUSG00000003746	0	2324.35	1.06933	0.0967127	0.196681	0.491723	0.622915	0.881402	Man1a	protein_coding	mannosidase 1, alpha
14	21090601	21090800	0.786369	0.119038	0.536262	-6.48172	14	21052574	21448568	+	ENSMUSG00000039197	0	2349.26	1.03827	0.0541809	0.0710724	0.762334	0.445861	0.805487	Adk	protein_coding	adenosine kinase
14	21090701	21090900	0.786369	0.119038	0.536262	-6.48172	14	21052574	21448568	+	ENSMUSG00000039197	0	2349.26	1.03827	0.0541809	0.0710724	0.762334	0.445861	0.805487	Adk	protein_coding	adenosine kinase
11	51768501	51768700	0.786369	0.513321	0.815044	-1.90907	11	51763687	51791925	+	ENSMUSG00000020386	0	2001.65	0.996431	-0.00515882	0.0878616	-0.0587153	0.953179	0.987175	Sar1b	protein_coding	secretion associated Ras related GTPase 1B
4	136672601	136672800	0.786359	0.253907	0.678555	1.43565	4	136647539	136835988	-	ENSMUSG00000028664	0	1792.89	0.973332	-0.0389963	0.194176	-0.20083	0.840832	0.95651	Ephb2	protein_coding	Eph receptor B2
4	48132901	48133100	0.786349	0.257032	0.680709	-3.20737	4	48124915	48186507	+	ENSMUSG00000061455	0	779.991	1.00051	0.000731877	0.0512505	0.0142804	0.988606	0.997703	Stx17	protein_coding	syntaxin 17
4	136224901	136225100	0.78634	0.355719	0.745682	-3.74871	4	136206365	136245216	+	ENSMUSG00000036995	0	835.608	1.12084	0.164576	0.167132	0.984707	0.324768	0.727624	Asap3	protein_coding	ArfGAP with SH3 domain, ankyrin repeat and PH domain 3
14	79586701	79586900	0.786336	0.326335	0.729232	1.64004	14	79587691	79629755	+	ENSMUSG00000022024	-792	2724.21	0.998892	-0.00159952	0.0582863	-0.0274425	0.978107	0.995103	Sugt1	protein_coding	SGT1, suppressor of G2 allele of SKP1 (S. cerevisiae)
3	121323501	121323700	0.786331	0.556097	0.829439	0.446132	3	121291817	121362011	+	ENSMUSG00000039887	0	606.326	0.964182	-0.0526222	0.0788386	-0.667468	0.504473	0.834274	Alg14	protein_coding	asparagine-linked glycosylation 14
10	86972401	86972600	0.786305	0.130445	0.552884	1.879	10	86841198	87008025	-	ENSMUSG00000035459	0	6.08163	1.36186	0.445582	0.270138	1.64946	0.0990537	0.455473	Stab2	protein_coding	stabilin 2
18	80115301	80115500	0.786305	0.442115	0.786744	-1.73938	18	80046895	80119640	+	ENSMUSG00000056214	0	516.48	0.882186	-0.180846	0.0901832	-2.00531	0.0449296	0.311915	Pard6g	protein_coding	par-6 family cell polarity regulator gamma
9	121711001	121711200	0.786304	0.339143	0.736278	1.1465	9	121710389	121712921	+	ENSMUSG00000032526	0	369.286	0.963578	-0.0535265	0.0804153	-0.665625	0.505651	0.835324	Ss18l2	protein_coding	SS18, nBAF chromatin remodeling complex subunit like 2
3	145131401	145131600	0.786275	0.373281	0.754872	-0.983592	3	145118589	145153915	+	ENSMUSG00000028256	0	407.588	0.930089	-0.104559	0.0955231	-1.0946	0.273693	0.687282	Odf2l	protein_coding	outer dense fiber of sperm tails 2-like
6	125132101	125132300	0.786261	0.442793	0.786983	0.297157	6	125095981	125130591	+	ENSMUSG00000063870	1511	9695.92	0.96467	-0.0518922	0.0883723	-0.587199	0.55707	0.854027	Chd4	protein_coding	chromodomain helicase DNA binding protein 4
5	138170301	138170500	0.786249	0.944857	0.919545	-0.038094	5	138172002	138178708	+	ENSMUSG00000019518	-1503	427.246	1.23498	0.30449	0.0983662	3.09547	0.00196502	0.0579877	Ap4m1	protein_coding	adaptor-related protein complex AP-4, mu 1
1	192191601	192191800	0.786247	0.60335	0.84483	-1.95345	1	192190784	192510159	+	ENSMUSG00000058248	0	8.18498	0.868699	-0.203072	0.289758	-0.700832	0.483408	0.824272	Kcnh1	protein_coding	potassium voltage-gated channel, subfamily H (eag-related), member 1
11	67025701	67025900	0.786243	0.625083	0.851831	-0.547739	11	67025154	67035312	+	ENSMUSG00000050270	0	91.856	1.03278	0.0465358	0.181617	0.25623	0.797773	0.942174	Tmem220	protein_coding	transmembrane protein 220
11	75538801	75539000	0.786241	0.342829	0.738458	-3.41154	11	75531694	75577575	+	ENSMUSG00000038178	0	185.838	1.66185	0.732788	0.295531	2.47956	0.0131543	0.170102	Slc43a2	protein_coding	solute carrier family 43, member 2
15	95925601	95925800	0.786217	0.358725	0.747102	-1.30344	15	95790843	95975464	+	ENSMUSG00000064210	0	6710.96	1.05863	0.0821971	0.0866597	0.948504	0.342873	0.738403	Ano6	protein_coding	anoctamin 6
10	123195201	123195400	0.786217	0.86023	0.905413	0.213939	10	123113244	123196935	-	ENSMUSG00000020124	0	1567.12	1.0234	0.0333716	0.0938452	0.355603	0.722138	0.920189	Usp15	protein_coding	ubiquitin specific peptidase 15
1	24699401	24699600	0.786211	0.948734	0.920124	0.0831876	1	24678544	24766299	+	ENSMUSG00000073725	0	1221.68	1.03594	0.0509427	0.0836749	0.608817	0.542646	0.849021	Lmbrd1	protein_coding	LMBR1 domain containing 1
7	19257801	19258000	0.786209	0.10123	0.507105	3.85608	7	19228334	19256543	+	ENSMUSG00000052214	1259	1103.64	1.02024	0.0289066	0.0939234	0.307768	0.758259	0.928981	Opa3	protein_coding	optic atrophy 3
14	30607301	30607500	0.786209	0.816825	0.897685	0.266608	14	30595356	30626210	-	ENSMUSG00000021948	0	3427.31	1.12808	0.173874	0.0604924	2.87431	0.00404908	0.0894816	Prkcd	protein_coding	protein kinase C, delta
15	81399201	81399400	0.786197	0.572176	0.834823	0.244283	15	81400138	81456807	+	ENSMUSG00000022401	-739	226.194	0.945952	-0.0801614	0.142905	-0.56094	0.574838	0.861138	Xpnpep3	protein_coding	X-prolyl aminopeptidase 3, mitochondrial
8	91282801	91283000	0.786184	0.849591	0.90365	1.46557	8	91217030	91313262	-	ENSMUSG00000033282	0	367.399	0.978354	-0.0315719	0.104116	-0.303237	0.761709	0.930078	Rpgrip1l	protein_coding	Rpgrip1-like
9	114512601	114512800	0.786183	0.356993	0.746263	-1.22016	9	114507133	114564369	-	ENSMUSG00000079259	0	37.8211	0.716309	-0.481346	0.266941	-1.80319	0.0713585	0.390079	Trim71	protein_coding	tripartite motif-containing 71
18	60776201	60776400	0.786179	0.318982	0.724695	-2.92486	18	60774510	60778546	+	ENSMUSG00000024608	0	39710.7	0.939829	-0.08953	0.162644	-0.550466	0.582	0.864471	Rps14	protein_coding	ribosomal protein S14
2	180070101	180070300	0.786176	0.626442	0.852214	0.564805	2	180070588	180085902	+	ENSMUSG00000039069	-289	434.91	0.933095	-0.0999049	0.123749	-0.80732	0.419482	0.788254	Mtg2	protein_coding	mitochondrial ribosome associated GTPase 2
7	68089901	68090100	0.786166	0.723059	0.877623	0.467665	7	67952859	68226780	+	ENSMUSG00000005533	0	1862.96	0.939895	-0.0894284	0.10423	-0.857994	0.390896	0.77039	Igf1r	protein_coding	insulin-like growth factor I receptor
15	97245801	97246000	0.786144	0.201833	0.635823	1.36654	15	97247107	97385689	+	ENSMUSG00000044250	-1108	24.2896	1.02586	0.0368325	0.238737	0.154281	0.877388	0.966647	Pced1b	protein_coding	PC-esterase domain containing 1B
7	67955401	67955600	0.786127	0.315376	0.722429	1.17929	7	67952859	68226780	+	ENSMUSG00000005533	0	1862.96	0.939895	-0.0894284	0.10423	-0.857994	0.390896	0.77039	Igf1r	protein_coding	insulin-like growth factor I receptor
8	86881801	86882000	0.78612	0.340711	0.737269	-1.32919	8	86841139	86885258	-	ENSMUSG00000031652	0	1246.69	0.843012	-0.246376	0.0856453	-2.8767	0.0040186	0.0893454	N4bp1	protein_coding	NEDD4 binding protein 1
12	95697801	95698000	0.786101	0.532084	0.82147	0.896048	12	95692226	95785215	+	ENSMUSG00000047414	0	639.339	1.24529	0.316484	0.197513	1.60235	0.109079	0.47525	Flrt2	protein_coding	fibronectin leucine rich transmembrane protein 2
8	26157401	26157600	0.786097	0.538614	0.823742	-1.05851	8	26158212	26162940	+	ENSMUSG00000037214	-613	193.014	1.01991	0.0284358	0.0861462	0.330088	0.741334	0.925659	Thap1	protein_coding	THAP domain containing, apoptosis associated protein 1
8	22412101	22412300	0.786087	0.315433	0.722461	1.40822	8	22411340	22429665	+	ENSMUSG00000031533	0	372.718	0.966749	-0.048787	0.0801591	-0.608627	0.542772	0.849021	Mrps31	protein_coding	mitochondrial ribosomal protein S31
11	80215401	80215600	0.786085	0.380692	0.759023	1.57108	11	80209019	80267907	+	ENSMUSG00000017686	0	1418.78	0.932851	-0.100282	0.0556421	-1.80227	0.0715029	0.390634	Rhot1	protein_coding	ras homolog family member T1
11	80215501	80215700	0.786085	0.380692	0.759023	1.57108	11	80209019	80267907	+	ENSMUSG00000017686	0	1418.78	0.932851	-0.100282	0.0556421	-1.80227	0.0715029	0.390634	Rhot1	protein_coding	ras homolog family member T1
18	61172301	61172500	0.786073	0.483624	0.803311	1.81788	18	61131279	61177050	-	ENSMUSG00000024622	0	1015.39	1.05689	0.0798278	0.144726	0.551578	0.581238	0.864108	Hmgxb3	protein_coding	HMG box domain containing 3
18	61172401	61172600	0.786073	0.483624	0.803311	1.81788	18	61131279	61177050	-	ENSMUSG00000024622	0	1015.39	1.05689	0.0798278	0.144726	0.551578	0.581238	0.864108	Hmgxb3	protein_coding	HMG box domain containing 3
14	8218601	8218800	0.786068	0.721183	0.87716	0.680153	14	8214148	8223567	+	ENSMUSG00000021752	0	285.849	1.04602	0.064904	0.0637837	1.01756	0.308885	0.714765	Kctd6	protein_coding	potassium channel tetramerisation domain containing 6
12	117855101	117855300	0.786047	0.311283	0.719825	-1.93151	12	117804289	117878706	+	ENSMUSG00000021175	0	196.156	0.849734	-0.234917	0.2491	-0.943063	0.345649	0.739641	Cdca7l	protein_coding	cell division cycle associated 7 like
10	61248701	61248900	0.786027	0.648506	0.858262	-1.09263	10	61197112	61273438	-	ENSMUSG00000059901	0	833.316	1.01826	0.026105	0.160437	0.162712	0.870746	0.964752	Adamts14	protein_coding	a disintegrin-like and metallopeptidase (reprolysin type) with thrombospondin type 1 motif, 14
11	72410801	72411000	0.786026	0.328182	0.73002	-1.28029	11	72389164	72411713	-	ENSMUSG00000045667	0	34.68	0.514967	-0.957447	0.372272	-2.5719	0.0101142	0.147605	Smtnl2	protein_coding	smoothelin-like 2
2	27027401	27027600	0.786023	0.0352552	0.343361	-7.36974	2	27021363	27027998	-	ENSMUSG00000036067	0	184.975	0.879118	-0.185871	0.145038	-1.28153	0.200007	0.615562	Slc2a6	protein_coding	solute carrier family 2 (facilitated glucose transporter), member 6
16	26691201	26691400	0.786022	0.515	0.815934	-0.668934	16	26581704	26730117	+	ENSMUSG00000022514	0	658.027	1.09008	0.124439	0.184287	0.675245	0.49952	0.832338	Il1rap	protein_coding	interleukin 1 receptor accessory protein
13	68998101	68998300	0.786013	0.210186	0.64332	-3.22312	13	68620043	68999541	-	ENSMUSG00000021536	0	52.7782	1.16882	0.225049	0.292353	0.769784	0.441428	0.803145	Adcy2	protein_coding	adenylate cyclase 2
13	44996401	44996600	0.78601	0.173063	0.606184	5.1976	13	44922079	45002096	-	ENSMUSG00000057531	0	3467.11	1.04364	0.0616226	0.085833	0.717936	0.472797	0.818652	Dtnbp1	protein_coding	dystrobrevin binding protein 1
19	53185401	53185600	0.786004	0.285413	0.701852	1.114	19	53140445	53247399	+	ENSMUSG00000025026	0	1985.81	0.929361	-0.105689	0.162095	-0.652021	0.514387	0.838899	Add3	protein_coding	adducin 3 (gamma)
18	58664901	58665100	0.785999	0.86589	0.906328	0.675181	18	58659482	58679570	+	ENSMUSG00000024601	0	994.596	1.0499	0.0702476	0.0858614	0.818151	0.413271	0.784619	Isoc1	protein_coding	isochorismatase domain containing 1
15	34510201	34510400	0.785985	0.612247	0.847799	-0.624153	15	34495304	34530648	+	ENSMUSG00000022325	0	580.208	0.856274	-0.223856	0.144971	-1.54415	0.122553	0.502102	Pop1	protein_coding	processing of precursor 1, ribonuclease P/MRP family, (S. cerevisiae)
6	42267401	42267600	0.785982	0.382912	0.759878	-1.35368	6	42264985	42282508	+	ENSMUSG00000029863	0	466.792	0.749146	-0.416682	0.115833	-3.59728	0.000321567	0.021323	Casp2	protein_coding	caspase 2
7	112688801	112689000	0.785972	0.748177	0.883321	-0.756564	7	112679318	112906807	+	ENSMUSG00000055320	0	5033.09	0.973201	-0.0391907	0.14317	-0.273735	0.784288	0.937141	Tead1	protein_coding	TEA domain family member 1
11	104287701	104287900	0.785971	0.142891	0.569736	-2.74405	11	104231390	104332090	+	ENSMUSG00000018411	0	30.9307	1.09215	0.127177	0.185954	0.683914	0.49403	0.829752	Mapt	protein_coding	microtubule-associated protein tau
17	86301701	86301900	0.785967	0.766815	0.88733	-0.457642	17	86167785	86657919	+	ENSMUSG00000045038	0	290.48	0.989318	-0.0154933	0.108167	-0.143235	0.886104	0.968886	Prkce	protein_coding	protein kinase C, epsilon
11	100559201	100559400	0.785964	0.355241	0.745532	3.42258	11	100545607	100572568	+	ENSMUSG00000006784	0	6.22782	1.16041	0.214635	0.274346	0.782352	0.434008	0.79877	Ttc25	protein_coding	tetratricopeptide repeat domain 25
4	3916601	3916800	0.785959	0.87349	0.907753	-0.356244	4	3900996	3938423	-	ENSMUSG00000003282	0	47.3964	1.09899	0.13618	0.334885	0.406649	0.684266	0.905699	Plag1	protein_coding	pleiomorphic adenoma gene 1
1	83038101	83038300	0.785949	0.970117	0.92362	0.0205804	1	83012523	83038448	-	ENSMUSG00000038496	0	24.7719	0.824233	-0.278876	0.164161	-1.6988	0.0893574	0.432426	Slc19a3	protein_coding	solute carrier family 19, member 3
19	7192701	7192900	0.785938	0.452711	0.791058	-3.66923	19	7056768	7198061	+	ENSMUSG00000036278	0	310.315	1.13055	0.177031	0.228763	0.773862	0.439012	0.801955	Macrod1	protein_coding	MACRO domain containing 1
19	7192801	7193000	0.785938	0.452711	0.791058	-3.66923	19	7056768	7198061	+	ENSMUSG00000036278	0	310.315	1.13055	0.177031	0.228763	0.773862	0.439012	0.801955	Macrod1	protein_coding	MACRO domain containing 1
8	121824101	121824300	0.785935	0.381628	0.75954	0.633089	8	121796313	121829569	-	ENSMUSG00000040263	0	962.984	0.966672	-0.0489022	0.115075	-0.424961	0.670865	0.899928	Klhdc4	protein_coding	kelch domain containing 4
10	82762501	82762700	0.785915	0.31691	0.723447	-3.08946	10	82748701	82764144	-	ENSMUSG00000020248	0	738.297	0.822262	-0.282329	0.0717232	-3.93637	8.27224e-05	0.00856118	Nfyb	protein_coding	nuclear transcription factor-Y beta
7	43579401	43579600	0.785911	0.464765	0.795743	0.266267	7	43579610	43593235	+	ENSMUSG00000030469	-11	276.584	0.98773	-0.0178119	0.0910757	-0.195573	0.844944	0.957149	Zfp719	protein_coding	zinc finger protein 719
5	45844901	45845100	0.785905	0.525144	0.819394	-1.33649	5	45697181	45857615	-	ENSMUSG00000015882	0	161.753	0.952664	-0.0699602	0.0910638	-0.768255	0.442336	0.803233	Lcorl	protein_coding	ligand dependent nuclear receptor corepressor-like
2	179977301	179977500	0.785905	0.395932	0.766661	0.415161	2	179912146	179976646	-	ENSMUSG00000039117	-656	529.534	1.07903	0.109741	0.0837207	1.3108	0.189926	0.601671	Taf4	protein_coding	TATA-box binding protein associated factor 4
13	30336701	30336900	0.785901	0.443392	0.787107	0.280621	13	30336441	30382867	+	ENSMUSG00000049115	0	373.679	0.850719	-0.233246	0.215428	-1.08271	0.278938	0.690236	Agtr1a	protein_coding	angiotensin II receptor, type 1a
6	38875001	38875200	0.785889	0.506868	0.812633	-0.238701	6	38875404	39084585	+	ENSMUSG00000029925	-205	6.50354	1.20206	0.265511	0.361987	0.733482	0.463265	0.813927	Tbxas1	protein_coding	thromboxane A synthase 1, platelet
16	57444301	57444500	0.785882	0.520683	0.817988	-1.65952	16	57353093	57573126	+	ENSMUSG00000043336	0	2835.26	0.884562	-0.176965	0.247337	-0.715482	0.474311	0.819715	Filip1l	protein_coding	filamin A interacting protein 1-like
10	127593001	127593200	0.785879	0.563688	0.832124	1.22619	10	127538161	127621148	-	ENSMUSG00000040249	0	92068.2	1.07963	0.110539	0.117276	0.942555	0.345908	0.739641	Lrp1	protein_coding	low density lipoprotein receptor-related protein 1
7	141292501	141292700	0.785873	0.213619	0.64652	4.76906	7	141292006	141294999	+	ENSMUSG00000025496	0	109.644	0.89002	-0.16809	0.228895	-0.734354	0.462733	0.813927	Drd4	protein_coding	dopamine receptor D4
7	84355901	84356100	0.785868	0.740428	0.881332	1.14228	7	84246281	84409959	-	ENSMUSG00000015709	0	552.217	1.08392	0.116263	0.0954629	1.21789	0.223266	0.642095	Arnt2	protein_coding	aryl hydrocarbon receptor nuclear translocator 2
16	35984101	35984300	0.785862	0.486461	0.804653	0.360164	16	35966752	35983230	-	ENSMUSG00000086324	-872	3778.52	1.43788	0.523947	0.203656	2.57271	0.0100906	0.147605	Gm15564	antisense_RNA	predicted gene 15564
10	84622901	84623100	0.785859	0.454585	0.791859	1.82891	10	84619332	84622578	-	ENSMUSG00000097309	-324	5.21265	0.891045	-0.166429	0.328254	-0.507013	0.612146	NA	Gm17249	bidirectional_promoter_lncRNA	predicted gene, 17249
13	119431301	119431500	0.785852	0.570582	0.834204	-1.19327	13	119428601	119458218	+	ENSMUSG00000025451	0	2131.68	0.986793	-0.0191805	0.051103	-0.375331	0.707414	0.913991	Paip1	protein_coding	polyadenylate binding protein-interacting protein 1
13	62466401	62466600	0.785845	0.335026	0.733764	0.562256	13	62454323	62466709	-	ENSMUSG00000055228	0	150.433	0.913578	-0.1304	0.132568	-0.983646	0.32529	0.728062	Zfp935	protein_coding	zinc finger protein 935
12	25027601	25027800	0.785845	0.195058	0.629226	-3.76171	12	24974932	25059697	+	ENSMUSG00000036333	0	4344.54	1.03708	0.0525237	0.0753721	0.696858	0.485892	0.82482	Kidins220	protein_coding	kinase D-interacting substrate 220
2	92181601	92181800	0.785834	0.668359	0.86376	0.538617	2	92093117	92364666	+	ENSMUSG00000058318	0	1383.52	0.863203	-0.212228	0.101555	-2.08979	0.0366368	0.282336	Phf21a	protein_coding	PHD finger protein 21A
2	3456701	3456900	0.785834	0.342158	0.738081	1.66489	2	3455815	3475031	-	ENSMUSG00000026646	0	87.0598	0.865894	-0.207737	0.231155	-0.898694	0.368816	0.756366	Suv39h2	protein_coding	suppressor of variegation 3-9 homolog 2 (Drosophila)
3	89101901	89102100	0.785833	0.998082	0.928108	0.16425	3	89093592	89101967	-	ENSMUSG00000059743	0	4725.98	1.01829	0.0261414	0.131845	0.198273	0.842831	0.956929	Fdps	protein_coding	farnesyl diphosphate synthetase
11	116674201	116674400	0.785833	0.468688	0.797475	1.09624	11	116675303	116694868	-	ENSMUSG00000057286	904	213.225	1.11539	0.157546	0.0953457	1.65236	0.0984607	0.453741	St6galnac2	protein_coding	ST6 (alpha-N-acetyl-neuraminyl-2,3-beta-galactosyl-1,3)-N-acetylgalactosaminide alpha-2,6-sialyltransferase 2
2	13129801	13130000	0.785829	0.945311	0.919601	0.138769	2	13076967	13271431	-	ENSMUSG00000026727	0	5030.29	1.04802	0.0676708	0.0937681	0.721683	0.470489	0.816619	Rsu1	protein_coding	Ras suppressor protein 1
13	34876501	34876700	0.785829	0.358344	0.746919	0.772574	13	34875494	34902877	+	ENSMUSG00000021413	0	1599.97	1.04801	0.0676489	0.0988651	0.684255	0.493814	0.829752	Prpf4b	protein_coding	pre-mRNA processing factor 4B
13	30337401	30337600	0.785803	0.930679	0.917543	0.0911451	13	30336441	30382867	+	ENSMUSG00000049115	0	373.679	0.850719	-0.233246	0.215428	-1.08271	0.278938	0.690236	Agtr1a	protein_coding	angiotensin II receptor, type 1a
5	118751501	118751700	0.785802	0.716035	0.876086	-0.767221	5	118560719	118765435	+	ENSMUSG00000018076	0	2120.83	0.97	-0.0439436	0.198978	-0.220846	0.825212	0.951984	Med13l	protein_coding	mediator complex subunit 13-like
1	118388401	118388600	0.7858	0.43191	0.782462	0.273386	1	118389058	118609432	+	ENSMUSG00000064302	-459	2365.8	0.976299	-0.0346058	0.0943059	-0.366952	0.713655	0.916291	Clasp1	protein_coding	CLIP associating protein 1
6	86685001	86685200	0.785798	0.441308	0.786407	0.919246	6	86675221	86684522	-	ENSMUSG00000001158	-480	1181.8	0.913347	-0.130765	0.0588914	-2.22045	0.0263884	0.239671	Snrnp27	protein_coding	small nuclear ribonucleoprotein 27 (U4/U6.U5)
6	143099301	143099500	0.785794	0.766729	0.8873	0.0979305	6	143010920	143100107	-	ENSMUSG00000030279	0	276.455	0.899353	-0.15304	0.0863588	-1.77214	0.0763712	0.402046	C2cd5	protein_coding	C2 calcium-dependent domain containing 5
4	132302501	132302700	0.785789	0.32664	0.729396	-2.10961	4	132302197	132303385	-	ENSMUSG00000089687	0	12.5618	0.667349	-0.583487	0.225387	-2.58882	0.00963056	0.14354	Rab42	protein_coding	RAB42, member RAS oncogene family
16	90809801	90810000	0.785781	0.941657	0.919043	0.0514183	16	90751527	90810413	-	ENSMUSG00000039929	0	374.738	1.10505	0.144115	0.143783	1.00231	0.316193	0.72155	Urb1	protein_coding	URB1 ribosome biogenesis 1 homolog (S. cerevisiae)
11	49809201	49809400	0.78578	0.0887859	0.484925	4.37853	11	49794178	49838613	+	ENSMUSG00000020363	0	3439.08	1.56861	0.649491	0.256312	2.53399	0.0112773	0.155529	Gfpt2	protein_coding	glutamine fructose-6-phosphate transaminase 2
11	49809301	49809500	0.78578	0.0887859	0.484925	4.37853	11	49794178	49838613	+	ENSMUSG00000020363	0	3439.08	1.56861	0.649491	0.256312	2.53399	0.0112773	0.155529	Gfpt2	protein_coding	glutamine fructose-6-phosphate transaminase 2
7	137316001	137316200	0.785771	0.651815	0.859266	0.627596	7	137193673	137314445	-	ENSMUSG00000010476	-1557	627.809	1.04536	0.0639939	0.131978	0.484881	0.62776	0.884438	Ebf3	protein_coding	early B cell factor 3
9	70277901	70278100	0.785769	0.248154	0.674523	3.54281	9	70207350	70400067	+	ENSMUSG00000032220	0	1169.09	1.3411	0.423414	0.152072	2.7843	0.00536441	0.103731	Myo1e	protein_coding	myosin IE
3	129708201	129708400	0.785769	0.415699	0.775257	-2.00323	3	129677575	129755322	-	ENSMUSG00000028017	0	32.1762	0.930183	-0.104414	0.174169	-0.5995	0.54884	0.850742	Egf	protein_coding	epidermal growth factor
8	22383301	22383500	0.785759	0.898164	0.911944	0.584199	8	22375554	22398621	-	ENSMUSG00000031482	0	325.762	0.922076	-0.117042	0.0982378	-1.19142	0.233489	0.651908	Slc25a15	protein_coding	solute carrier family 25 (mitochondrial carrier ornithine transporter), member 15
17	70871701	70871900	0.785755	0.955338	0.921456	0.224398	17	70853767	70875965	+	ENSMUSG00000093514	0	8.22366	0.90045	-0.151283	0.349226	-0.433194	0.664874	0.89921	Gm28727	antisense_RNA	predicted gene 28727
13	63411201	63411400	0.785748	0.651173	0.859053	-0.932863	13	63304709	63497278	-	ENSMUSG00000021461	0	404.399	0.995102	-0.00708299	0.0777809	-0.0910634	0.927442	0.981047	Fancc	protein_coding	Fanconi anemia, complementation group C
5	148548701	148548900	0.785738	0.342872	0.738477	-2.6074	5	148504631	148552789	-	ENSMUSG00000001687	0	1017.02	1.06686	0.0933692	0.0854047	1.09326	0.274281	0.687557	Ubl3	protein_coding	ubiquitin-like 3
13	20183501	20183700	0.785738	0.393359	0.765283	4.6603	13	20090507	20608353	+	ENSMUSG00000041112	0	185.708	1.03128	0.0444365	0.17457	0.254549	0.799072	0.942922	Elmo1	protein_coding	engulfment and cell motility 1
9	119466001	119466200	0.785738	0.79874	0.894178	-0.263244	9	119444923	119465517	+	ENSMUSG00000042787	485	261.601	0.847421	-0.23885	0.118022	-2.02377	0.042994	0.303769	Exog	protein_coding	endo/exonuclease (5'-3'), endonuclease G-like
5	65300201	65300400	0.785731	0.291497	0.706207	-0.959487	5	65261852	65335670	-	ENSMUSG00000029191	0	1482.08	0.892851	-0.163509	0.094694	-1.72671	0.084219	0.420266	Rfc1	protein_coding	replication factor C (activator 1) 1
5	33023401	33023600	0.785729	0.906934	0.913354	-0.110262	5	33018816	33027966	+	ENSMUSG00000018965	0	5995.8	0.929734	-0.10511	0.0999884	-1.05122	0.293156	0.701371	Ywhah	protein_coding	tyrosine 3-monooxygenase/tryptophan 5-monooxygenase activation protein, eta polypeptide
9	37209001	37209200	0.785727	0.339967	0.736731	-1.73011	9	37208333	37223210	+	ENSMUSG00000032121	0	320.048	1.00936	0.0134442	0.109202	0.123114	0.902017	0.97253	Tmem218	protein_coding	transmembrane protein 218
10	82858601	82858800	0.785699	0.376441	0.756683	-0.874497	10	82859206	82897724	+	ENSMUSG00000020250	-407	8820.08	1.79755	0.84603	0.237227	3.56633	0.000362018	0.0224839	Txnrd1	protein_coding	thioredoxin reductase 1
3	27153201	27153400	0.785669	0.265848	0.687534	1.10707	3	27097222	27153878	-	ENSMUSG00000027699	0	637.879	0.823729	-0.279759	0.343646	-0.814091	0.415593	0.785754	Ect2	protein_coding	ect2 oncogene
7	15945701	15945900	0.785666	0.613044	0.848117	-0.088406	7	15946977	15967567	-	ENSMUSG00000074364	1078	17283	1.0707	0.0985569	0.0941831	1.04644	0.295358	0.703054	Ehd2	protein_coding	EH-domain containing 2
6	87810101	87810300	0.785665	0.157789	0.58872	1.07354	6	87788853	87812164	-	ENSMUSG00000030055	0	1517.52	0.971432	-0.0418156	0.0810718	-0.515785	0.606004	0.875825	Rab43	protein_coding	RAB43, member RAS oncogene family
6	87810201	87810400	0.785665	0.157789	0.58872	1.07354	6	87788853	87812164	-	ENSMUSG00000030055	0	1517.52	0.971432	-0.0418156	0.0810718	-0.515785	0.606004	0.875825	Rab43	protein_coding	RAB43, member RAS oncogene family
4	82705501	82705700	0.785658	0.843326	0.90258	-0.708181	4	82290173	82705750	-	ENSMUSG00000008575	0	609.375	1.11277	0.154158	0.328544	0.469216	0.638915	0.889544	Nfib	protein_coding	nuclear factor I/B
9	86355901	86356100	0.785646	0.748474	0.883374	-1.44746	9	86307234	86464950	-	ENSMUSG00000032415	0	60.8809	0.943944	-0.0832264	0.233593	-0.356289	0.721624	0.920093	Ube2cbp	protein_coding	ubiquitin-conjugating enzyme E2C binding protein
11	44767401	44767600	0.785642	0.218722	0.65104	5.01243	11	44617317	45008091	+	ENSMUSG00000057098	0	3045.42	0.986719	-0.0192885	0.100192	-0.192516	0.847338	0.957149	Ebf1	protein_coding	early B cell factor 1
13	64161301	64161500	0.785642	0.430588	0.781992	0.664039	13	64161866	64186536	+	ENSMUSG00000021476	-367	840.603	1.00121	0.00174867	0.0468269	0.0373433	0.970211	0.992627	Habp4	protein_coding	hyaluronic acid binding protein 4
1	43138101	43138300	0.78564	0.311227	0.71981	-1.38683	1	43123074	43163961	-	ENSMUSG00000008136	0	4767.04	0.874248	-0.193886	0.20478	-0.946803	0.343739	0.738969	Fhl2	protein_coding	four and a half LIM domains 2
17	25797201	25797400	0.785628	0.93455	0.917961	0.0640719	17	25794571	25797136	-	ENSMUSG00000002274	-66	21.0121	0.791861	-0.336682	0.169814	-1.98265	0.0474069	0.320847	Metrn	protein_coding	meteorin, glial cell differentiation regulator
15	80211501	80211700	0.785619	0.275437	0.694509	0.78119	15	80173721	80215519	+	ENSMUSG00000042428	0	720.038	0.967538	-0.0476097	0.145268	-0.327738	0.74311	0.925879	Mgat3	protein_coding	mannoside acetylglucosaminyltransferase 3
11	59198801	59199000	0.785616	0.583365	0.838353	1.16043	11	59199836	59202385	-	ENSMUSG00000085882	837	85.6158	0.917134	-0.124796	0.142235	-0.877388	0.380276	0.762731	2610507I01Rik	processed_transcript	RIKEN cDNA 2610507I01 gene
10	127521101	127521300	0.785613	0.666814	0.863299	1.34958	10	127517123	127522444	-	ENSMUSG00000025403	0	7118.99	0.788973	-0.341953	0.224928	-1.52028	0.128441	0.511009	Shmt2	protein_coding	serine hydroxymethyltransferase 2 (mitochondrial)
1	152525001	152525200	0.785604	0.215515	0.648149	-0.490564	1	152516759	152766351	-	ENSMUSG00000026482	0	1686.86	0.850502	-0.233613	0.141144	-1.65514	0.0978965	0.452987	Rgl1	protein_coding	ral guanine nucleotide dissociation stimulator,-like 1
2	164745101	164745300	0.78559	0.494718	0.8078	-1.39643	2	164745983	164768607	+	ENSMUSG00000017299	-684	429.945	1.0242	0.0344938	0.0487114	0.708127	0.478866	0.821249	Dnttip1	protein_coding	deoxynucleotidyltransferase, terminal, interacting protein 1
18	12179301	12179500	0.785585	0.431139	0.782212	2.31792	18	12168717	12189997	+	ENSMUSG00000024410	0	823.441	1.04406	0.0621984	0.0913867	0.680607	0.49612	0.830987	3110002H16Rik	protein_coding	RIKEN cDNA 3110002H16 gene
15	27882901	27883100	0.785554	0.581806	0.837949	-0.500792	15	27730652	28025848	-	ENSMUSG00000022263	0	2748.7	1.12764	0.173312	0.121863	1.42219	0.154971	0.551916	Trio	protein_coding	triple functional domain (PTPRF interacting)
5	143730401	143730600	0.785552	0.433602	0.783115	-1.4341	5	143710325	143732280	-	ENSMUSG00000051306	0	496.677	0.938269	-0.0919263	0.11475	-0.801103	0.423072	0.790498	Usp42	protein_coding	ubiquitin specific peptidase 42
12	117807301	117807500	0.785551	0.496139	0.808522	-1.11923	12	117804289	117878706	+	ENSMUSG00000021175	0	196.156	0.849734	-0.234917	0.2491	-0.943063	0.345649	0.739641	Cdca7l	protein_coding	cell division cycle associated 7 like
7	56018701	56018900	0.785551	0.358245	0.746868	-2.80495	7	55977567	56019954	-	ENSMUSG00000047037	0	307.385	1.01406	0.0201409	0.093084	0.216373	0.828697	0.953153	Nipa1	protein_coding	non imprinted in Prader-Willi/Angelman syndrome 1 homolog (human)
14	40992501	40992700	0.785548	0.469063	0.797665	-1.38446	14	40993740	41013788	-	ENSMUSG00000021792	1041	229.378	0.997843	-0.0031154	0.188407	-0.0165355	0.986807	0.997703	Fam213a	protein_coding	family with sequence similarity 213, member A
17	47571901	47572100	0.785543	0.249146	0.675231	2.89986	17	47505051	47599691	+	ENSMUSG00000034165	0	2082.7	0.917284	-0.124559	0.105143	-1.18467	0.23615	0.654653	Ccnd3	protein_coding	cyclin D3
3	127256701	127256900	0.78554	0.686746	0.868486	-1.27837	3	126921606	127499259	-	ENSMUSG00000032826	0	845.666	0.927297	-0.108897	0.11123	-0.979025	0.327567	0.729854	Ank2	protein_coding	ankyrin 2, brain
3	127256801	127257000	0.78554	0.686746	0.868486	-1.27837	3	126921606	127499259	-	ENSMUSG00000032826	0	845.666	0.927297	-0.108897	0.11123	-0.979025	0.327567	0.729854	Ank2	protein_coding	ankyrin 2, brain
10	53348501	53348700	0.78553	0.501159	0.810629	-0.437277	10	53278081	53379851	-	ENSMUSG00000038594	0	54.7915	1.05243	0.0737196	0.230098	0.320384	0.748677	0.927801	Cep85l	protein_coding	centrosomal protein 85-like
14	34675601	34675800	0.785516	0.282396	0.699729	-3.80648	14	34673928	34747983	+	ENSMUSG00000041408	0	2389.8	0.977688	-0.0325537	0.089468	-0.363858	0.715964	0.917026	Wapl	protein_coding	WAPL cohesin release factor
18	82546701	82546900	0.78551	0.493284	0.807128	-1.01292	18	82475146	82585637	+	ENSMUSG00000041607	0	75.0322	0.825299	-0.277011	0.253875	-1.09113	0.275215	0.687666	Mbp	protein_coding	myelin basic protein
12	110888801	110889000	0.785509	0.220237	0.652036	0.394564	12	110889264	110972394	+	ENSMUSG00000021275	-265	380.062	0.828174	-0.271994	0.128213	-2.12142	0.0338865	0.271615	Tecpr2	protein_coding	tectonin beta-propeller repeat containing 2
7	139401301	139401500	0.785502	0.382846	0.759843	2.20579	7	139389109	139579652	+	ENSMUSG00000025477	0	2082.74	0.974279	-0.0375934	0.0624257	-0.60221	0.547034	0.850499	Inpp5a	protein_coding	inositol polyphosphate-5-phosphatase A
14	27272401	27272600	0.785483	0.589386	0.84017	2.25161	14	27238039	27403904	+	ENSMUSG00000021895	0	73.1969	0.978356	-0.0315688	0.162879	-0.193817	0.846319	0.957149	Arhgef3	protein_coding	Rho guanine nucleotide exchange factor (GEF) 3
10	24797401	24797600	0.785467	0.70998	0.874702	-0.720986	10	24773814	24836195	-	ENSMUSG00000019989	0	482.486	1.10429	0.143113	0.265132	0.53978	0.589349	0.867713	Enpp3	protein_coding	ectonucleotide pyrophosphatase/phosphodiesterase 3
17	65869401	65869600	0.785449	0.433148	0.782959	-1.63972	17	65848433	65885755	-	ENSMUSG00000024096	0	2282.51	0.893778	-0.162012	0.0725547	-2.23297	0.0255512	0.235989	Ralbp1	protein_coding	ralA binding protein 1
2	113645701	113645900	0.785447	0.310264	0.719248	-3.42979	2	113327736	113716767	+	ENSMUSG00000044042	0	1233.15	1.03051	0.043356	0.146884	0.295172	0.767862	0.932449	Fmn1	protein_coding	formin 1
3	109026101	109026300	0.785447	0.382482	0.759815	-1.92474	3	108970997	109027607	-	ENSMUSG00000040339	0	2113.29	0.985614	-0.0209047	0.153411	-0.136266	0.891611	0.970261	Fam102b	protein_coding	family with sequence similarity 102, member B
9	102860801	102861000	0.785446	0.2178	0.650134	2.45253	9	102834917	102908305	+	ENSMUSG00000032547	0	11142.5	0.987015	-0.0188555	0.0584166	-0.322776	0.746865	0.927077	Ryk	protein_coding	receptor-like tyrosine kinase
2	156462501	156462700	0.785437	0.854768	0.904441	0.467724	2	156420909	156543214	+	ENSMUSG00000027624	0	2857.14	1.1864	0.246586	0.162302	1.51931	0.128686	0.511009	Epb41l1	protein_coding	erythrocyte membrane protein band 4.1 like 1
6	113049301	113049500	0.785436	0.289175	0.704367	2.43954	6	113046225	113068273	+	ENSMUSG00000030264	0	651.797	0.948761	-0.0758834	0.0956961	-0.792963	0.4278	0.794276	Thumpd3	protein_coding	THUMP domain containing 3
2	181521601	181521800	0.785427	0.600466	0.843976	-1.14636	2	181520485	181555133	+	ENSMUSG00000000826	0	4051.43	0.93943	-0.0901429	0.100231	-0.899352	0.368465	0.756174	Dnajc5	protein_coding	DnaJ heat shock protein family (Hsp40) member C5
19	57134101	57134300	0.785416	0.378919	0.758009	4.31508	19	57032733	57314919	-	ENSMUSG00000025085	0	309.542	0.795708	-0.329688	0.231952	-1.42136	0.155212	0.552031	Ablim1	protein_coding	actin-binding LIM protein 1
16	72993601	72993800	0.785405	0.711939	0.875044	-0.325893	16	72663149	73046095	+	ENSMUSG00000022883	0	367.215	1.22129	0.288401	0.175205	1.64608	0.0997466	0.457514	Robo1	protein_coding	roundabout guidance receptor 1
2	153779501	153779700	0.785402	0.565101	0.832559	1.22892	2	153780879	153844752	+	ENSMUSG00000044083	-1180	14.8101	1.50058	0.585522	0.28319	2.06759	0.0386784	0.289566	Efcab8	protein_coding	EF-hand calcium binding domain 8
15	98662301	98662500	0.785397	0.764261	0.886611	-0.131163	15	98663421	98677461	-	ENSMUSG00000054855	922	468.714	0.854287	-0.227207	0.141129	-1.60992	0.107414	0.471353	Rnd1	protein_coding	Rho family GTPase 1
4	3738001	3738200	0.785397	0.515206	0.816035	-1.1625	4	3678115	3813122	+	ENSMUSG00000042228	0	480.637	0.971481	-0.0417428	0.105803	-0.394533	0.693188	0.910293	Lyn	protein_coding	LYN proto-oncogene, Src family tyrosine kinase
2	144267601	144267800	0.785388	0.334868	0.733663	-0.917133	2	144250123	144270906	-	ENSMUSG00000027423	0	4767.97	1.03514	0.0498257	0.0805308	0.618717	0.536103	0.846862	Snx5	protein_coding	sorting nexin 5
2	144267701	144267900	0.785388	0.334868	0.733663	-0.917133	2	144250123	144270906	-	ENSMUSG00000027423	0	4767.97	1.03514	0.0498257	0.0805308	0.618717	0.536103	0.846862	Snx5	protein_coding	sorting nexin 5
9	43107401	43107600	0.785385	0.103529	0.51089	0.517016	9	42963842	43105718	-	ENSMUSG00000059495	-1684	2711.02	1.0416	0.0587955	0.122356	0.480529	0.630851	0.885904	Arhgef12	protein_coding	Rho guanine nucleotide exchange factor (GEF) 12
8	111093801	111094000	0.785384	0.785845	0.891471	-0.615674	8	111094630	111137074	+	ENSMUSG00000033624	-631	272.214	0.796927	-0.327481	0.239605	-1.36675	0.171704	0.574384	Pdpr	protein_coding	pyruvate dehydrogenase phosphatase regulatory subunit
7	120851101	120851300	0.78538	0.563008	0.83186	1.93411	7	120842831	120907219	+	ENSMUSG00000035064	0	1996.11	0.920514	-0.119489	0.0797134	-1.49898	0.133879	0.518783	Eef2k	protein_coding	eukaryotic elongation factor-2 kinase
2	38924901	38925100	0.785378	0.150277	0.578843	-4.43527	2	38723370	38927688	-	ENSMUSG00000063972	0	197.903	1.75961	0.815258	0.226076	3.60612	0.000310809	0.0207621	Nr6a1	protein_coding	nuclear receptor subfamily 6, group A, member 1
6	82043701	82043900	0.785375	0.233532	0.662795	-4.04516	6	82041043	82093099	+	ENSMUSG00000035104	0	47.9072	0.970373	-0.0433891	0.319545	-0.135784	0.891992	0.970261	Eva1a	protein_coding	eva-1 homolog A (C. elegans)
13	9765701	9765900	0.785367	0.909939	0.913902	0.206701	13	9684836	9765321	-	ENSMUSG00000021156	-381	2671.06	1.00712	0.0102328	0.0669333	0.152881	0.878492	0.967243	Zmynd11	protein_coding	zinc finger, MYND domain containing 11
4	118293301	118293500	0.785348	0.128683	0.550287	-5.07566	4	118208213	118291405	-	ENSMUSG00000033295	-1897	2045.36	0.905154	-0.143765	0.162103	-0.88687	0.375149	0.759519	Ptprf	protein_coding	protein tyrosine phosphatase, receptor type, F
6	99029701	99029900	0.785298	0.267747	0.68884	4.17856	6	98925338	99522721	-	ENSMUSG00000030067	0	3486.54	0.971191	-0.0421727	0.0892323	-0.472617	0.636487	0.888669	Foxp1	protein_coding	forkhead box P1
5	143819101	143819300	0.785289	0.967798	0.923348	-0.00848214	5	143817788	143904256	+	ENSMUSG00000029613	0	1259.37	1.00938	0.013472	0.0591635	0.227707	0.819874	0.950751	Eif2ak1	protein_coding	eukaryotic translation initiation factor 2 alpha kinase 1
5	73210801	73211000	0.785286	0.369243	0.752794	-2.7342	5	73020322	73256618	-	ENSMUSG00000070733	0	715.834	0.971855	-0.0411877	0.132096	-0.311802	0.755191	0.928487	Fryl	protein_coding	FRY like transcription coactivator
1	128358401	128358600	0.785285	0.200236	0.63424	-3.94725	1	128331591	128359656	-	ENSMUSG00000026355	0	2041.54	0.928879	-0.106438	0.270202	-0.393919	0.693641	0.910315	Mcm6	protein_coding	minichromosome maintenance complex component 6
13	59557801	59558000	0.785283	0.297356	0.710446	1.53788	13	59449537	59585227	-	ENSMUSG00000021557	0	749.078	0.973777	-0.0383369	0.0549445	-0.697739	0.48534	0.824711	Agtpbp1	protein_coding	ATP/GTP binding protein 1
10	128094501	128094700	0.785283	0.503931	0.811652	1.50615	10	128092783	128129303	+	ENSMUSG00000040054	0	2189.48	1.07945	0.110294	0.108728	1.01441	0.310388	0.716761	Baz2a	protein_coding	bromodomain adjacent to zinc finger domain, 2A
19	36610101	36610300	0.785275	0.593315	0.841513	1.89702	19	36554639	36621135	+	ENSMUSG00000041180	0	69.1775	0.937285	-0.0934397	0.201794	-0.463046	0.643332	0.891041	Hectd2	protein_coding	HECT domain E3 ubiquitin protein ligase 2
19	36083801	36084000	0.785258	0.366189	0.751271	-0.49592	19	36083716	36104772	+	ENSMUSG00000024800	0	355.988	0.959526	-0.0596065	0.122218	-0.487706	0.625758	0.883225	Rpp30	protein_coding	ribonuclease P/MRP 30 subunit
10	54073401	54073600	0.785257	0.126221	0.546681	1.60863	10	53904788	54075796	-	ENSMUSG00000003746	0	2324.35	1.06933	0.0967127	0.196681	0.491723	0.622915	0.881402	Man1a	protein_coding	mannosidase 1, alpha
9	46087001	46087200	0.785254	0.569311	0.833741	1.56867	9	46012820	46224194	+	ENSMUSG00000034135	0	1634.08	1.10247	0.140739	0.0908008	1.54998	0.121147	0.501368	Sik3	protein_coding	SIK family kinase 3
5	108627901	108628100	0.785253	0.583775	0.838461	-0.938164	5	108629770	108647770	+	ENSMUSG00000013495	-1671	747.131	1.02952	0.0419729	0.0809549	0.518472	0.604129	0.874966	Tmem175	protein_coding	transmembrane protein 175
5	111273601	111273800	0.785236	0.0332033	0.334699	-5.25289	5	110879803	111289780	+	ENSMUSG00000033209	0	2112.15	0.966785	-0.0487337	0.178938	-0.27235	0.785353	0.937678	Ttc28	protein_coding	tetratricopeptide repeat domain 28
9	108290601	108290800	0.785227	0.418468	0.776478	0.308616	9	108290448	108296498	+	ENSMUSG00000032606	0	912.711	1.04321	0.0610353	0.112269	0.543653	0.58668	0.866247	Nicn1	protein_coding	nicolin 1
5	33621501	33621700	0.785223	0.242888	0.670501	2.23409	5	33600351	33629635	-	ENSMUSG00000037339	0	891.809	0.906597	-0.141467	0.107722	-1.31326	0.189096	0.600466	Fam53a	protein_coding	family with sequence similarity 53, member A
5	148005301	148005500	0.785199	0.483678	0.803344	2.08669	5	147957320	148316065	+	ENSMUSG00000029651	0	103.289	0.856264	-0.223873	0.191509	-1.16899	0.242407	0.660709	Mtus2	protein_coding	microtubule associated tumor suppressor candidate 2
11	6598501	6598700	0.785197	0.842787	0.90255	1.20694	11	6546887	6596744	+	ENSMUSG00000000378	1758	2208.06	0.955084	-0.0663011	0.0535526	-1.23806	0.215696	0.63448	Ccm2	protein_coding	cerebral cavernous malformation 2
13	116303901	116304100	0.785166	0.467846	0.797111	1.43427	13	116298281	116309688	-	ENSMUSG00000042258	0	6.26172	1.30671	0.385943	0.431189	0.895065	0.370752	0.757669	Isl1	protein_coding	ISL1 transcription factor, LIM/homeodomain
3	78919401	78919600	0.785158	0.352288	0.743814	-1.10069	3	78917258	78918259	+	ENSMUSG00000070443	1143	11.1912	0.813785	-0.29728	0.239539	-1.24105	0.214588	0.633207	Gm10291	processed_pseudogene	predicted pseudogene 10291
4	76361601	76361800	0.785144	0.676989	0.866102	-0.966835	4	75941238	78211961	-	ENSMUSG00000028399	0	51.8023	0.923646	-0.114587	0.325878	-0.351627	0.725118	0.920875	Ptprd	protein_coding	protein tyrosine phosphatase, receptor type, D
4	76361701	76361900	0.785144	0.676989	0.866102	-0.966835	4	75941238	78211961	-	ENSMUSG00000028399	0	51.8023	0.923646	-0.114587	0.325878	-0.351627	0.725118	0.920875	Ptprd	protein_coding	protein tyrosine phosphatase, receptor type, D
10	85512901	85513100	0.785142	0.75609	0.884905	0.873832	10	85386814	85660292	+	ENSMUSG00000020042	0	56.4433	1.06282	0.0878987	0.141772	0.620001	0.535257	0.846784	Btbd11	protein_coding	BTB (POZ) domain containing 11
3	40686501	40686700	0.785129	0.583972	0.838539	1.5169	3	40531286	40704774	+	ENSMUSG00000060798	0	157.059	0.981529	-0.0268972	0.0917499	-0.293158	0.769401	0.933008	Intu	protein_coding	inturned planar cell polarity protein
3	40686601	40686800	0.785129	0.583972	0.838539	1.5169	3	40531286	40704774	+	ENSMUSG00000060798	0	157.059	0.981529	-0.0268972	0.0917499	-0.293158	0.769401	0.933008	Intu	protein_coding	inturned planar cell polarity protein
11	20639001	20639200	0.785126	0.90438	0.912857	-0.542689	11	20543253	20653021	+	ENSMUSG00000049800	0	1133.31	0.861669	-0.214794	0.0901738	-2.38201	0.0172186	0.195626	Sertad2	protein_coding	SERTA domain containing 2
19	4013101	4013300	0.785111	0.48841	0.805315	-0.982831	19	4007497	4012806	-	ENSMUSG00000037916	-296	2600.37	1.02964	0.042134	0.0648353	0.649863	0.515781	0.839296	Ndufv1	protein_coding	NADH dehydrogenase (ubiquinone) flavoprotein 1
14	115048301	115048500	0.785099	0.9558	0.921562	0.0507429	14	115042879	115046727	+	ENSMUSG00000089726	1575	57.4769	1.56813	0.649044	0.232514	2.79142	0.00524781	0.102821	Mir17hg	lincRNA	Mir17 host gene (non-protein coding)
13	49308701	49308900	0.785096	0.79563	0.893606	1.40625	13	49261554	49320311	-	ENSMUSG00000037946	0	508.77	1.29152	0.369069	0.465498	0.792848	0.427866	0.794276	Fgd3	protein_coding	FYVE, RhoGEF and PH domain containing 3
4	155840301	155840500	0.785094	0.355242	0.745532	-0.619815	4	155839680	155844088	+	ENSMUSG00000029070	0	14846.8	1.23505	0.304566	0.147166	2.06954	0.0384952	0.288662	Mxra8	protein_coding	matrix-remodelling associated 8
4	155840401	155840600	0.785094	0.355242	0.745532	-0.619815	4	155839680	155844088	+	ENSMUSG00000029070	0	14846.8	1.23505	0.304566	0.147166	2.06954	0.0384952	0.288662	Mxra8	protein_coding	matrix-remodelling associated 8
1	185203201	185203400	0.785093	0.631516	0.853868	0.19081	1	185204168	185286743	+	ENSMUSG00000039318	-769	2341.41	0.999767	-0.000336476	0.0654222	-0.00514315	0.995896	0.999377	Rab3gap2	protein_coding	RAB3 GTPase activating protein subunit 2
1	34012501	34012700	0.785069	0.267506	0.688609	2.32723	1	33908225	34308652	+	ENSMUSG00000026131	0	6554.92	0.967883	-0.0470948	0.116547	-0.404085	0.68615	0.906578	Dst	protein_coding	dystonin
11	109424301	109424500	0.785062	0.441402	0.786459	-3.14914	11	109425946	109452813	+	ENSMUSG00000020610	-1447	1297.36	0.991331	-0.0125616	0.0963833	-0.13033	0.896306	0.97093	Amz2	protein_coding	archaelysin family metallopeptidase 2
11	109424401	109424600	0.785062	0.441402	0.786459	-3.14914	11	109425946	109452813	+	ENSMUSG00000020610	-1347	1297.36	0.991331	-0.0125616	0.0963833	-0.13033	0.896306	0.97093	Amz2	protein_coding	archaelysin family metallopeptidase 2
17	33815901	33816100	0.785056	0.332724	0.732715	-2.92561	17	33810520	33822918	+	ENSMUSG00000042099	0	165.864	0.957681	-0.0623826	0.15523	-0.401873	0.687777	0.907416	Kank3	protein_coding	KN motif and ankyrin repeat domains 3
13	94472901	94473100	0.785054	0.319924	0.725513	1.17839	13	94358960	94566316	+	ENSMUSG00000021686	0	2780.31	1.07594	0.105602	0.0862812	1.22393	0.220978	0.639595	Ap3b1	protein_coding	adaptor-related protein complex 3, beta 1 subunit
7	98637101	98637300	0.785026	0.646265	0.857633	-0.528986	7	98590615	98656569	-	ENSMUSG00000035401	0	821.422	0.922351	-0.116612	0.0921809	-1.26504	0.205858	0.622725	Emsy	protein_coding	EMSY, BRCA2-interacting transcriptional repressor
13	45925101	45925300	0.785021	0.986973	0.926262	-0.0332704	13	45549758	45964991	-	ENSMUSG00000046876	0	1492.72	1.2587	0.331929	0.134468	2.46846	0.0135696	0.173191	Atxn1	protein_coding	ataxin 1
6	124703001	124703200	0.785018	0.277487	0.696008	5.65543	6	124704381	124712178	-	ENSMUSG00000004268	1182	1874.26	0.966108	-0.0497436	0.0807678	-0.615885	0.53797	0.847133	Emg1	protein_coding	EMG1 N1-specific pseudouridine methyltransferase
10	43528101	43528300	0.785017	0.977198	0.924786	-0.00713394	10	43525121	43540994	-	ENSMUSG00000019797	0	634.625	0.973328	-0.0390018	0.0840602	-0.463975	0.642665	0.891041	1700021F05Rik	protein_coding	RIKEN cDNA 1700021F05 gene
18	20054801	20055000	0.785016	0.294516	0.708354	-2.22866	18	20030633	20059554	-	ENSMUSG00000024331	0	12.8965	0.836706	-0.257207	0.331853	-0.775062	0.438303	0.80127	Dsc2	protein_coding	desmocollin 2
5	119671101	119671300	0.785006	0.284127	0.700962	0.435426	5	119670669	119684724	+	ENSMUSG00000018604	0	814.81	3.13752	1.64962	0.353272	4.66955	3.01854e-06	0.000951314	Tbx3	protein_coding	T-box 3
10	127339201	127339400	0.785003	0.295907	0.709298	0.530064	10	127329889	127341589	-	ENSMUSG00000025407	0	19.5217	0.880878	-0.182985	0.378944	-0.482882	0.62918	0.885309	Gli1	protein_coding	GLI-Kruppel family member GLI1
2	33431401	33431600	0.784998	0.565528	0.832712	0.287566	2	33406108	33431324	-	ENSMUSG00000068966	-78	349.965	0.869708	-0.201397	0.128466	-1.5677	0.116951	0.491951	Zbtb34	protein_coding	zinc finger and BTB domain containing 34
11	89301201	89301400	0.784997	0.773345	0.889049	-0.163361	11	89300638	89302559	-	ENSMUSG00000048616	0	45.6174	1.76099	0.816386	0.464791	1.75646	0.0790099	0.409281	Nog	protein_coding	noggin
10	94068601	94068800	0.784989	0.321741	0.726443	3.51949	10	94036001	94145339	+	ENSMUSG00000020021	0	201.86	1.33149	0.413044	0.161985	2.5499	0.0107754	0.152412	Fgd6	protein_coding	FYVE, RhoGEF and PH domain containing 6
8	46212301	46212500	0.784988	0.308309	0.717815	-2.01843	8	46206797	46211284	-	ENSMUSG00000031633	-1018	16635.6	0.990684	-0.0135038	0.0633268	-0.21324	0.83114	0.953576	Slc25a4	protein_coding	solute carrier family 25 (mitochondrial carrier, adenine nucleotide translocator), member 4
18	62924701	62924900	0.784972	0.210093	0.643242	2.89222	18	62922327	62953195	+	ENSMUSG00000071847	0	184.071	1.06368	0.0890579	0.239082	0.3725	0.70952	0.914676	Apcdd1	protein_coding	adenomatosis polyposis coli down-regulated 1
2	148688101	148688300	0.784969	0.673206	0.865284	-0.414138	2	148681023	148692949	+	ENSMUSG00000027439	0	695.186	0.819806	-0.286645	0.0649693	-4.412	1.02418e-05	0.00203397	Gzf1	protein_coding	GDNF-inducible zinc finger protein 1
4	154983301	154983500	0.784959	0.35574	0.745682	-2.78572	4	154983115	155056784	-	ENSMUSG00000029055	0	16.7905	0.871279	-0.198794	0.244335	-0.813612	0.415867	0.785754	Plch2	protein_coding	phospholipase C, eta 2
17	5328001	5328200	0.784933	0.193721	0.627865	-5.59597	17	4994332	5347656	+	ENSMUSG00000069729	0	1398.55	1.03171	0.0450344	0.110965	0.405843	0.684858	0.906156	Arid1b	protein_coding	AT rich interactive domain 1B (SWI-like)
1	88277201	88277400	0.784918	0.245256	0.672354	-0.58783	1	88277661	88389293	+	ENSMUSG00000036251	-262	5.27106	0.4626	-1.11216	0.34924	-3.18452	0.00144992	NA	Trpm8	protein_coding	transient receptor potential cation channel, subfamily M, member 8
9	81632101	81632300	0.784913	0.766847	0.887332	0.197644	9	81631343	81632615	-	ENSMUSG00000049511	0	5.66457	0.566082	-0.820918	0.448895	-1.82875	0.0674368	NA	Htr1b	protein_coding	5-hydroxytryptamine (serotonin) receptor 1B
10	93257401	93257600	0.784913	0.920813	0.915905	-0.0492396	10	93247414	93311135	-	ENSMUSG00000008398	0	2628.72	1.0276	0.03928	0.0771892	0.508879	0.610837	0.87712	Elk3	protein_coding	ELK3, member of ETS oncogene family
14	70402301	70402500	0.784912	0.379131	0.758156	1.64258	14	70372480	70429094	-	ENSMUSG00000033644	0	14.5604	1.49056	0.575852	0.226624	2.541	0.0110536	0.15427	Piwil2	protein_coding	piwi-like RNA-mediated gene silencing 2
2	58668101	58668300	0.784909	0.8204	0.898391	-0.147011	2	58567298	58792971	+	ENSMUSG00000026839	0	88.6972	0.932647	-0.100597	0.158127	-0.636175	0.524662	0.84223	Upp2	protein_coding	uridine phosphorylase 2
18	38870901	38871100	0.784908	0.384404	0.760773	1.94208	18	38838673	38929404	-	ENSMUSG00000036585	0	7.25225	0.961547	-0.056571	0.415465	-0.136163	0.891692	0.970261	Fgf1	protein_coding	fibroblast growth factor 1
2	32690901	32691100	0.784901	0.368667	0.752564	-2.37842	2	32682609	32704137	-	ENSMUSG00000009566	0	1229.11	1.06283	0.087907	0.10554	0.832927	0.404886	0.779537	Fpgs	protein_coding	folylpolyglutamyl synthetase
16	91913601	91913800	0.784898	0.247643	0.674139	-2.45684	16	91729281	91920597	+	ENSMUSG00000022957	0	3735.2	0.954596	-0.067038	0.0834406	-0.803422	0.421731	0.789623	Itsn1	protein_coding	intersectin 1 (SH3 domain protein 1A)
16	91913701	91913900	0.784898	0.247643	0.674139	-2.45684	16	91729281	91920597	+	ENSMUSG00000022957	0	3735.2	0.954596	-0.067038	0.0834406	-0.803422	0.421731	0.789623	Itsn1	protein_coding	intersectin 1 (SH3 domain protein 1A)
8	128437301	128437500	0.784897	0.3594	0.747431	-0.909716	8	128359073	128505462	+	ENSMUSG00000025810	0	3195.17	1.29893	0.377324	0.143116	2.63649	0.00837692	0.133337	Nrp1	protein_coding	neuropilin 1
5	9103801	9104000	0.784875	0.472873	0.799244	1.16757	5	9100737	9118983	+	ENSMUSG00000079659	0	55.3919	0.804522	-0.313795	0.176461	-1.77827	0.0753593	0.400627	Tmem243	protein_coding	transmembrane protein 243, mitochondrial
5	20676301	20676500	0.784874	0.332872	0.732803	3.04638	5	19227046	20704798	+	ENSMUSG00000040003	0	114.997	1.00203	0.00291977	0.201639	0.0144802	0.988447	0.997703	Magi2	protein_coding	membrane associated guanylate kinase, WW and PDZ domain containing 2
5	20676401	20676600	0.784874	0.332872	0.732803	3.04638	5	19227046	20704798	+	ENSMUSG00000040003	0	114.997	1.00203	0.00291977	0.201639	0.0144802	0.988447	0.997703	Magi2	protein_coding	membrane associated guanylate kinase, WW and PDZ domain containing 2
5	36476701	36476900	0.784873	0.830112	0.900212	-0.63117	5	36473670	36484285	-	ENSMUSG00000029196	0	496.656	0.9675	-0.0476667	0.134469	-0.354481	0.722978	0.920621	Tada2b	protein_coding	transcriptional adaptor 2B
1	74131501	74131700	0.784872	0.489191	0.805622	1.56868	1	74125541	74148223	+	ENSMUSG00000061815	0	15.7324	1.21847	0.285066	0.277511	1.02722	0.304316	0.711344	Rufy4	protein_coding	RUN and FYVE domain containing 4
15	98003601	98003800	0.784869	0.466785	0.796652	0.492248	15	97975602	98004695	-	ENSMUSG00000022483	0	1741.28	1.31574	0.395873	0.443406	0.892801	0.371964	0.758275	Col2a1	protein_coding	collagen, type II, alpha 1
2	128212301	128212500	0.784868	0.966879	0.923195	0.154539	2	128195993	128429349	-	ENSMUSG00000074813	0	442.314	1.28108	0.357362	0.148343	2.40902	0.0159954	0.187112	Gm14005	lincRNA	predicted gene 14005
13	43482301	43482500	0.784867	0.55243	0.828208	1.1571	13	43402673	43480973	-	ENSMUSG00000038546	-1329	1453.06	1.02258	0.0322077	0.0519882	0.619519	0.535574	0.846784	Ranbp9	protein_coding	RAN binding protein 9
13	43482401	43482600	0.784867	0.55243	0.828208	1.1571	13	43402673	43480973	-	ENSMUSG00000038546	-1429	1453.06	1.02258	0.0322077	0.0519882	0.619519	0.535574	0.846784	Ranbp9	protein_coding	RAN binding protein 9
13	29637701	29637900	0.784865	0.41356	0.774366	1.65039	13	29191746	29855674	-	ENSMUSG00000006191	0	269.542	1.02403	0.0342586	0.0829079	0.413213	0.679451	0.903557	Cdkal1	protein_coding	CDK5 regulatory subunit associated protein 1-like 1
19	56800501	56800700	0.78486	0.166023	0.598082	5.78979	19	56787481	56822190	-	ENSMUSG00000035173	0	1198.75	0.952909	-0.0695891	0.094325	-0.737759	0.460661	0.813851	Ccdc186	protein_coding	coiled-coil domain containing 186
19	56800601	56800800	0.78486	0.166023	0.598082	5.78979	19	56787481	56822190	-	ENSMUSG00000035173	0	1198.75	0.952909	-0.0695891	0.094325	-0.737759	0.460661	0.813851	Ccdc186	protein_coding	coiled-coil domain containing 186
5	66054401	66054600	0.784854	0.143375	0.57046	1.96438	5	66016549	66173117	-	ENSMUSG00000070780	0	227.094	1.24164	0.312251	0.174094	1.79358	0.0728796	0.395363	Rbm47	protein_coding	RNA binding motif protein 47
X	8193001	8193200	0.78484	0.258353	0.68177	0.505737	X	8193848	8206525	-	ENSMUSG00000031169	649	484.642	0.885278	-0.175798	0.258672	-0.679615	0.496748	0.830987	Porcn	protein_coding	porcupine homolog (Drosophila)
3	108995201	108995400	0.784835	0.743192	0.882065	-0.548917	3	108970997	109027607	-	ENSMUSG00000040339	0	2113.29	0.985614	-0.0209047	0.153411	-0.136266	0.891611	0.970261	Fam102b	protein_coding	family with sequence similarity 102, member B
3	101598301	101598500	0.78483	0.507734	0.813003	-2.51302	3	101576219	101604603	-	ENSMUSG00000033161	0	15502.2	1.03333	0.0473017	0.0959789	0.492835	0.622129	0.880982	Atp1a1	protein_coding	ATPase, Na+/K+ transporting, alpha 1 polypeptide
14	55106201	55106400	0.784829	0.521815	0.818376	-0.157951	14	55106830	55116935	-	ENSMUSG00000022208	431	25.6253	0.923253	-0.115202	0.18376	-0.626916	0.530715	0.845736	Jph4	protein_coding	junctophilin 4
4	122884601	122884800	0.784829	0.404235	0.770411	-0.607087	4	122859047	122886056	-	ENSMUSG00000028656	0	13608.3	0.987758	-0.0177707	0.0823201	-0.215874	0.829086	0.953156	Cap1	protein_coding	CAP, adenylate cyclase-associated protein 1 (yeast)
18	36946701	36946900	0.784822	0.567771	0.833368	-1.12025	18	36930285	37187657	+	ENSMUSG00000007440	0	151.603	1.05368	0.0754344	0.175766	0.429174	0.667797	0.89954	Pcdha11	protein_coding	protocadherin alpha 11
4	133040101	133040300	0.784821	0.401556	0.769075	-3.44821	4	133011260	133078110	+	ENSMUSG00000037692	0	1145.28	0.939561	-0.089941	0.104987	-0.856686	0.391619	0.770827	Ahdc1	protein_coding	AT hook, DNA binding motif, containing 1
3	96559901	96560100	0.784814	0.619779	0.85024	-0.220743	3	96557957	96561883	+	ENSMUSG00000038393	0	2554.51	1.47972	0.56532	0.317592	1.78002	0.0750726	0.39975	Txnip	protein_coding	thioredoxin interacting protein
8	85082301	85082500	0.784806	0.165897	0.598003	2.85223	8	85075035	85081306	-	ENSMUSG00000005150	-996	486.02	0.950616	-0.0730656	0.0957592	-0.763014	0.445455	0.805433	Wdr83	protein_coding	WD repeat domain containing 83
1	153751601	153751800	0.784804	0.567568	0.833328	1.29458	1	153749426	153764221	+	ENSMUSG00000066800	0	219.16	0.999397	-0.00087071	0.151219	-0.00575796	0.995406	0.999377	Rnasel	protein_coding	ribonuclease L (2', 5'-oligoisoadenylate synthetase-dependent)
17	5260601	5260800	0.784804	0.493392	0.807171	0.93292	17	4994332	5347656	+	ENSMUSG00000069729	0	1398.55	1.03171	0.0450344	0.110965	0.405843	0.684858	0.906156	Arid1b	protein_coding	AT rich interactive domain 1B (SWI-like)
15	72964201	72964400	0.784795	0.536102	0.822884	-2.25446	15	72589621	73061204	-	ENSMUSG00000047921	0	959.187	1.13481	0.182447	0.0779011	2.34203	0.0191793	0.208014	Trappc9	protein_coding	trafficking protein particle complex 9
15	72964301	72964500	0.784795	0.536102	0.822884	-2.25446	15	72589621	73061204	-	ENSMUSG00000047921	0	959.187	1.13481	0.182447	0.0779011	2.34203	0.0191793	0.208014	Trappc9	protein_coding	trafficking protein particle complex 9
X	161149701	161149900	0.78479	0.191937	0.626054	-2.58301	X	161117193	161258213	+	ENSMUSG00000000037	0	70.5112	0.854861	-0.226238	0.0966586	-2.34058	0.0192536	0.208212	Scml2	protein_coding	sex comb on midleg-like 2 (Drosophila)
5	130044001	130044200	0.784774	0.46244	0.794828	2.20531	5	130029290	130060789	+	ENSMUSG00000025532	0	1097.81	0.959796	-0.0592	0.0990975	-0.597391	0.550246	0.851056	Crcp	protein_coding	calcitonin gene-related peptide-receptor component protein
4	133671701	133671900	0.784764	0.288842	0.704093	0.469992	4	133660387	133672647	-	ENSMUSG00000043257	0	350.61	0.896318	-0.157917	0.148293	-1.0649	0.286922	0.697494	Pigv	protein_coding	phosphatidylinositol glycan anchor biosynthesis, class V
7	112678201	112678400	0.784759	0.376499	0.756703	-1.26307	7	112679318	112906807	+	ENSMUSG00000055320	-919	5033.09	0.973201	-0.0391907	0.14317	-0.273735	0.784288	0.937141	Tead1	protein_coding	TEA domain family member 1
17	83810201	83810400	0.784751	0.855687	0.904645	0.5	17	83706163	83821516	+	ENSMUSG00000055817	0	1171.4	0.933522	-0.0992435	0.0484918	-2.04661	0.0406968	0.296226	Mta3	protein_coding	metastasis associated 3
8	13889601	13889800	0.78474	0.3899	0.763699	0.37505	8	13884788	13890271	-	ENSMUSG00000031458	0	374.227	0.941675	-0.0866986	0.120258	-0.720936	0.470949	0.817065	Coprs	protein_coding	coordinator of PRMT5, differentiation stimulator
8	121619201	121619400	0.784729	0.683427	0.867726	0.396204	8	121598703	121652901	-	ENSMUSG00000061410	0	2047.9	1.13831	0.186896	0.155981	1.1982	0.230841	0.649038	Zcchc14	protein_coding	zinc finger, CCHC domain containing 14
2	164398001	164398200	0.784721	0.301073	0.713271	0.495324	2	164389393	164405160	-	ENSMUSG00000016995	0	7.59155	1.55393	0.635919	0.380527	1.67115	0.0946911	0.445163	Matn4	protein_coding	matrilin 4
18	21299001	21299200	0.784713	0.449951	0.789804	-1.54075	18	21127201	21300138	-	ENSMUSG00000042680	0	120.286	1.1316	0.178365	0.147738	1.2073	0.227315	0.646091	Garem1	protein_coding	GRB2 associated regulator of MAPK1 subtype 1
10	34096701	34096900	0.784708	0.389761	0.763619	0.399849	10	34091352	34096519	-	ENSMUSG00000049872	-183	600.516	0.854469	-0.226899	0.135357	-1.67631	0.0936777	0.44295	Fam26e	protein_coding	family with sequence similarity 26, member E
15	79075601	79075800	0.784706	0.957682	0.921873	0.472622	15	79075223	79094400	+	ENSMUSG00000033047	0	6005.37	1.03862	0.0546652	0.0658166	0.830568	0.406218	0.780588	Eif3l	protein_coding	eukaryotic translation initiation factor 3, subunit L
4	108579101	108579300	0.784701	0.773244	0.889015	0.13041	4	108579423	108614833	+	ENSMUSG00000028587	-124	115.047	0.967472	-0.0477086	0.305615	-0.156107	0.875949	0.96635	Orc1	protein_coding	origin recognition complex, subunit 1
8	106535601	106535800	0.7847	0.911876	0.914223	0.203373	8	106510913	106556908	+	ENSMUSG00000061048	0	2448.73	0.8325	-0.264479	0.2284	-1.15796	0.246879	0.663884	Cdh3	protein_coding	cadherin 3
10	90081601	90081800	0.784698	0.301386	0.713412	1.09135	10	89873509	90973300	+	ENSMUSG00000058589	0	8.48673	2.50937	1.32733	0.372227	3.56591	0.000362594	0.0224839	Anks1b	protein_coding	ankyrin repeat and sterile alpha motif domain containing 1B
19	53832601	53832800	0.784696	0.595429	0.842286	1.49595	19	53677306	53867080	+	ENSMUSG00000043639	0	31.9377	0.697466	-0.519806	0.194295	-2.67534	0.00746525	0.124622	Rbm20	protein_coding	RNA binding motif protein 20
6	35253101	35253300	0.784693	0.407846	0.771946	0.236931	6	35252654	35263496	+	ENSMUSG00000073155	0	2622.07	1.08682	0.120106	0.0841542	1.42722	0.153517	0.550476	1810058I24Rik	lincRNA	RIKEN cDNA 1810058I24 gene
19	32259201	32259400	0.784689	0.849907	0.903659	-0.0817503	19	32122727	32389714	-	ENSMUSG00000040451	0	919.762	1.04013	0.0567634	0.0992346	0.572013	0.567313	0.858491	Sgms1	protein_coding	sphingomyelin synthase 1
18	70572901	70573100	0.784689	0.69678	0.870936	2.1718	18	70568189	70626131	+	ENSMUSG00000024513	0	2604.78	0.964464	-0.0522007	0.0479318	-1.08906	0.276127	0.688251	Mbd2	protein_coding	methyl-CpG binding domain protein 2
14	64156201	64156400	0.784688	0.338089	0.735631	-1.98316	14	64122623	64455903	-	ENSMUSG00000054733	0	206.742	0.983579	-0.0238872	0.105429	-0.226571	0.820757	0.95103	Msra	protein_coding	methionine sulfoxide reductase A
17	32285501	32285700	0.784683	0.482309	0.802769	0.711147	17	32196274	32284722	-	ENSMUSG00000024002	-780	3234.63	1.01579	0.0225995	0.086955	0.259899	0.794942	0.941156	Brd4	protein_coding	bromodomain containing 4
5	122344001	122344200	0.784681	0.38459	0.760863	-3.45531	5	122323223	122354233	-	ENSMUSG00000038569	0	45.1114	1.09479	0.130659	0.242244	0.539371	0.589631	0.867713	Rad9b	protein_coding	RAD9 checkpoint clamp component B
5	124711501	124711700	0.78468	0.0699583	0.4466	1.49888	5	124629067	124722144	+	ENSMUSG00000038023	0	1671.3	1.01216	0.0174347	0.100836	0.172901	0.862729	0.961934	Atp6v0a2	protein_coding	ATPase, H+ transporting, lysosomal V0 subunit A2
10	43439901	43440100	0.784673	0.823105	0.89896	0.589732	10	43221486	43464882	+	ENSMUSG00000038240	0	194.022	1.00172	0.00247513	0.068537	0.0361137	0.971192	0.99281	Pdss2	protein_coding	prenyl (solanesyl) diphosphate synthase, subunit 2
7	130767001	130767200	0.784673	0.246324	0.673283	1.52471	7	130162451	133123350	-	ENSMUSG00000030849	0	360.592	1.41964	0.50552	0.223211	2.26476	0.0235271	0.22747	Fgfr2	protein_coding	fibroblast growth factor receptor 2
19	32255401	32255600	0.784659	0.412101	0.773704	2.5749	19	32122727	32389714	-	ENSMUSG00000040451	0	919.762	1.04013	0.0567634	0.0992346	0.572013	0.567313	0.858491	Sgms1	protein_coding	sphingomyelin synthase 1
5	32459601	32459800	0.784659	0.138611	0.564039	0.416694	5	32458974	32517433	+	ENSMUSG00000014956	0	6551.61	0.928198	-0.107495	0.0570326	-1.88481	0.0594558	0.354178	Ppp1cb	protein_coding	protein phosphatase 1, catalytic subunit, beta isoform
3	85338201	85338400	0.784653	0.508411	0.813224	-2.02198	3	84496093	85887516	-	ENSMUSG00000074513	0	2435.53	1.02024	0.0289094	0.0643162	0.449488	0.653079	0.894053	Arfip1	protein_coding	ADP-ribosylation factor interacting protein 1
5	137107101	137107300	0.784652	0.344639	0.739407	0.608512	5	137105644	137116209	-	ENSMUSG00000043279	0	1158.12	0.891533	-0.16564	0.0997033	-1.66133	0.0966467	0.450895	Trim56	protein_coding	tripartite motif-containing 56
7	75870701	75870900	0.784646	0.894436	0.91132	0.204482	7	75848338	75874130	+	ENSMUSG00000055652	0	437.353	0.882055	-0.181059	0.124577	-1.45339	0.146116	0.537934	Klhl25	protein_coding	kelch-like 25
11	107321601	107321800	0.784641	0.30241	0.714072	2.43408	11	107207892	107470699	-	ENSMUSG00000040430	0	980.861	1.2295	0.298076	0.155921	1.91171	0.0559137	0.345691	Pitpnc1	protein_coding	phosphatidylinositol transfer protein, cytoplasmic 1
11	107321701	107321900	0.784641	0.30241	0.714072	2.43408	11	107207892	107470699	-	ENSMUSG00000040430	0	980.861	1.2295	0.298076	0.155921	1.91171	0.0559137	0.345691	Pitpnc1	protein_coding	phosphatidylinositol transfer protein, cytoplasmic 1
9	107536701	107536900	0.784641	0.823857	0.899143	-0.211268	9	107533945	107538656	+	ENSMUSG00000010045	0	1840.28	1.00293	0.00422639	0.0576152	0.0733555	0.941523	0.984962	Tmem115	protein_coding	transmembrane protein 115
7	105600201	105600400	0.784618	0.488567	0.805331	-1.32501	7	105591613	105600116	-	ENSMUSG00000030895	-86	54.9013	1.11318	0.154685	0.232914	0.664129	0.506608	0.836202	Hpx	protein_coding	hemopexin
13	100616201	100616400	0.784599	0.185119	0.619105	2.58581	13	100617165	100651059	-	ENSMUSG00000021635	766	709.386	0.932886	-0.100228	0.0582993	-1.71919	0.0855802	0.423593	Rad17	protein_coding	RAD17 checkpoint clamp loader component
2	20620801	20621000	0.784595	0.260191	0.683297	-2.02433	2	19909780	20810713	+	ENSMUSG00000036617	0	43.7409	1.00844	0.0121234	0.253669	0.0477922	0.961882	0.989349	Etl4	protein_coding	enhancer trap locus 4
12	101029501	101029700	0.784588	0.710284	0.874753	0.227204	12	100912700	101028983	-	ENSMUSG00000021182	-519	51.4325	1.30888	0.388334	0.27038	1.43625	0.15093	0.5467	Ccdc88c	protein_coding	coiled-coil domain containing 88C
12	55301801	55302000	0.784582	0.338027	0.735629	-2.10748	12	55302637	55382491	+	ENSMUSG00000021023	-638	233.569	0.956851	-0.0636339	0.0930295	-0.684019	0.493963	0.829752	1110008L16Rik	protein_coding	RIKEN cDNA 1110008L16 gene
6	143844201	143844400	0.784582	0.169941	0.602794	-2.0235	6	143828425	144781977	-	ENSMUSG00000041540	0	61.7837	1.16731	0.223192	0.182988	1.21971	0.222576	0.641324	Sox5	protein_coding	SRY (sex determining region Y)-box 5
12	75389301	75389500	0.78458	0.987677	0.926349	0.0117253	12	75308322	75401456	+	ENSMUSG00000046768	0	3756.11	1.13443	0.181966	0.131438	1.38443	0.166227	0.566781	Rhoj	protein_coding	ras homolog family member J
10	7663901	7664100	0.784563	0.267881	0.688952	-2.72201	10	7629373	7681136	-	ENSMUSG00000019795	0	2171.79	1.0084	0.0120708	0.0439539	0.274625	0.783604	0.937075	Pcmt1	protein_coding	protein-L-isoaspartate (D-aspartate) O-methyltransferase 1
7	25652501	25652700	0.784562	0.510523	0.814	1.06461	7	25629852	25658761	-	ENSMUSG00000060376	0	1064.86	1.22198	0.289222	0.141506	2.04389	0.0409642	0.29773	Bckdha	protein_coding	branched chain ketoacid dehydrogenase E1, alpha polypeptide
13	34038701	34038900	0.784539	0.646831	0.857761	1.09595	13	34037641	34074074	+	ENSMUSG00000038286	0	573.988	1.00015	0.000223319	0.126502	0.00176534	0.998591	0.999525	Bphl	protein_coding	biphenyl hydrolase-like (serine hydrolase, breast epithelial mucin-associated antigen)
12	76825601	76825800	0.784531	0.260884	0.683651	3.21108	12	76765589	76921412	+	ENSMUSG00000033373	0	600.848	1.00567	0.00815191	0.055816	0.14605	0.883882	0.968374	Fntb	protein_coding	farnesyltransferase, CAAX box, beta
1	130691901	130692100	0.784518	0.237723	0.666349	-1.94882	1	130689043	130729253	-	ENSMUSG00000026409	0	485.028	1.04513	0.0636776	0.0732519	0.869296	0.384685	0.766278	Pfkfb2	protein_coding	6-phosphofructo-2-kinase/fructose-2,6-biphosphatase 2
5	142530201	142530400	0.784516	0.456407	0.79258	1.58522	5	142525838	142530076	-	ENSMUSG00000074817	-126	10.2528	1.1405	0.189664	0.288403	0.657638	0.510771	0.837569	Papolb	protein_coding	poly (A) polymerase beta (testis specific)
13	41634701	41634900	0.784498	0.414061	0.77467	1.42623	13	41606216	41641347	+	ENSMUSG00000087370	0	203.801	0.996131	-0.00559192	0.205155	-0.027257	0.978255	0.995184	Tmem170b	protein_coding	transmembrane protein 170B
19	25343801	25344000	0.784496	0.125257	0.545253	0.758253	19	25236975	25434496	+	ENSMUSG00000032702	0	501.971	0.851205	-0.232421	0.20251	-1.14771	0.25109	0.667734	Kank1	protein_coding	KN motif and ankyrin repeat domains 1
1	131524801	131525000	0.784495	0.187063	0.620929	4.68905	1	131285251	131527361	-	ENSMUSG00000026425	0	1608.72	0.994073	-0.00857626	0.0691212	-0.124076	0.901255	0.972099	Srgap2	protein_coding	SLIT-ROBO Rho GTPase activating protein 2
8	14915101	14915300	0.784488	0.960255	0.922286	0.131406	8	14911663	15001085	+	ENSMUSG00000071176	0	1177.6	0.936685	-0.0943647	0.123408	-0.764658	0.444475	0.804839	Arhgef10	protein_coding	Rho guanine nucleotide exchange factor (GEF) 10
2	104686901	104687100	0.784468	0.488106	0.805201	1.35479	2	104657288	104712169	-	ENSMUSG00000027175	0	247.748	0.84877	-0.236555	0.0853402	-2.77191	0.00557289	0.105648	Tcp11l1	protein_coding	t-complex 11 like 1
18	36981101	36981300	0.784455	0.664572	0.86261	0.750595	18	36930285	37187657	+	ENSMUSG00000007440	0	151.603	1.05368	0.0754344	0.175766	0.429174	0.667797	0.89954	Pcdha11	protein_coding	protocadherin alpha 11
10	40348901	40349100	0.784454	0.652164	0.85941	0.229029	10	40349308	40483818	+	ENSMUSG00000038481	-209	431.157	1.01239	0.0177625	0.113734	0.156175	0.875895	0.96635	Cdk19	protein_coding	cyclin-dependent kinase 19
9	20460001	20460200	0.784434	0.359625	0.747598	0.354366	9	20432972	20460162	-	ENSMUSG00000063108	0	533.989	1.2253	0.29313	0.115481	2.53834	0.0111381	0.155005	Zfp26	protein_coding	zinc finger protein 26
8	80877501	80877700	0.784418	0.367685	0.752099	-1.9951	8	80764434	80880479	-	ENSMUSG00000031714	0	719.259	1.11011	0.150701	0.130577	1.15411	0.248455	0.665203	Gab1	protein_coding	growth factor receptor bound protein 2-associated protein 1
4	116465001	116465200	0.784404	0.500778	0.810574	0.584517	4	116306762	116464183	-	ENSMUSG00000003810	-819	2755.18	1.11625	0.158664	0.121018	1.31108	0.189832	0.601621	Mast2	protein_coding	microtubule associated serine/threonine kinase 2
8	124863601	124863800	0.784398	0.727215	0.878533	-0.0252557	8	124839355	124863029	-	ENSMUSG00000031984	-573	833.328	0.866318	-0.207032	0.109746	-1.88646	0.0592335	0.354178	2810004N23Rik	protein_coding	RIKEN cDNA 2810004N23 gene
11	80090101	80090300	0.784394	0.250852	0.676531	-0.608225	11	80089400	80135794	+	ENSMUSG00000017550	0	177.217	0.913155	-0.131068	0.232289	-0.564244	0.572588	0.860558	Atad5	protein_coding	ATPase family, AAA domain containing 5
4	45800901	45801100	0.784383	0.784999	0.89131	-0.391218	4	45799022	45804604	+	ENSMUSG00000035561	0	115.404	0.84907	-0.236044	0.171761	-1.37426	0.169361	0.570855	Aldh1b1	protein_coding	aldehyde dehydrogenase 1 family, member B1
2	154604001	154604200	0.784379	0.525504	0.819424	-0.22589	2	154585758	154603708	-	ENSMUSG00000000876	-294	594.572	1.0257	0.0366031	0.123902	0.295419	0.767674	0.932449	Pxmp4	protein_coding	peroxisomal membrane protein 4
17	43931901	43932100	0.784377	0.415102	0.774991	0.609629	17	43801851	44039516	+	ENSMUSG00000039601	0	601.172	1.09264	0.127823	0.180979	0.706288	0.480009	0.822457	Rcan2	protein_coding	regulator of calcineurin 2
8	85076301	85076500	0.784372	0.292005	0.706542	-4.1766	8	85071757	85075162	+	ENSMUSG00000060038	1140	785.891	1.0792	0.109963	0.0629785	1.74604	0.0808039	0.412511	Dhps	protein_coding	deoxyhypusine synthase
8	85076401	85076600	0.784372	0.292005	0.706542	-4.1766	8	85071757	85075162	+	ENSMUSG00000060038	1240	785.891	1.0792	0.109963	0.0629785	1.74604	0.0808039	0.412511	Dhps	protein_coding	deoxyhypusine synthase
8	25753301	25753500	0.784368	0.286406	0.702476	-3.1061	8	25725324	25754280	-	ENSMUSG00000061313	0	968.791	0.917019	-0.124976	0.0760321	-1.64373	0.100232	0.458883	Ddhd2	protein_coding	DDHD domain containing 2
12	8675301	8675500	0.784367	0.549876	0.827473	-0.186831	12	8674134	8752581	+	ENSMUSG00000020594	0	3392.29	0.979299	-0.0301792	0.0903646	-0.333971	0.738401	0.924714	Pum2	protein_coding	pumilio RNA-binding family member 2
6	146821901	146822100	0.784367	0.79094	0.892372	0.435093	6	146796055	146833529	+	ENSMUSG00000040187	0	431.116	1.00796	0.011435	0.184131	0.0621023	0.950481	0.986386	Arntl2	protein_coding	aryl hydrocarbon receptor nuclear translocator-like 2
6	128424201	128424400	0.784355	0.408716	0.772358	0.712239	6	128409444	128424931	-	ENSMUSG00000001518	0	615.333	1.08174	0.113356	0.0740018	1.5318	0.125572	0.506518	Itfg2	protein_coding	integrin alpha FG-GAP repeat containing 2
19	33222801	33223000	0.78435	0.698269	0.871449	-1.04267	19	33137747	33392295	-	ENSMUSG00000071573	0	71.1946	0.934385	-0.0979103	0.105599	-0.927191	0.353828	0.745472	Rnls	protein_coding	renalase, FAD-dependent amine oxidase
13	35743201	35743400	0.784337	0.757461	0.885243	-1.55228	13	35659862	35874064	+	ENSMUSG00000059288	0	505.846	0.812494	-0.299571	0.0764379	-3.91914	8.88643e-05	0.00882253	Cdyl	protein_coding	chromodomain protein, Y chromosome-like
6	94563201	94563400	0.784334	0.567615	0.833332	-1.33765	6	94500314	94604648	+	ENSMUSG00000045100	0	170.407	0.987247	-0.0185171	0.0631996	-0.292994	0.769527	0.933065	Slc25a26	protein_coding	solute carrier family 25 (mitochondrial carrier, phosphate carrier), member 26
2	32348001	32348200	0.784316	0.89929	0.912055	0.547317	2	32308471	32353329	-	ENSMUSG00000026825	0	1458.99	1.4071	0.492726	0.222112	2.21837	0.0265296	0.240369	Dnm1	protein_coding	dynamin 1
19	44056801	44057000	0.784309	0.54014	0.824201	0.86398	19	44034944	44069785	-	ENSMUSG00000025198	0	1394.09	0.866824	-0.20619	0.0774342	-2.66277	0.00774997	0.12761	Erlin1	protein_coding	ER lipid raft associated 1
19	44056901	44057100	0.784309	0.54014	0.824201	0.86398	19	44034944	44069785	-	ENSMUSG00000025198	0	1394.09	0.866824	-0.20619	0.0774342	-2.66277	0.00774997	0.12761	Erlin1	protein_coding	ER lipid raft associated 1
1	160308801	160309000	0.784305	0.199465	0.6335	1.83158	1	160219174	160792938	-	ENSMUSG00000026721	0	583.395	1.13126	0.177935	0.118196	1.50542	0.132215	0.51553	Rabgap1l	protein_coding	RAB GTPase activating protein 1-like
11	22972601	22972800	0.7843	0.177476	0.61068	4.57941	11	22972005	22976496	+	ENSMUSG00000044068	0	197.246	0.992332	-0.0111057	0.112957	-0.0983173	0.92168	0.979182	Zrsr1	protein_coding	zinc finger (CCCH type), RNA binding motif and serine/arginine rich 1
3	58582501	58582700	0.784295	0.5323	0.821513	-2.01241	3	58576636	58593133	+	ENSMUSG00000075700	0	5088.97	1.01811	0.0258923	0.061073	0.423956	0.671598	0.899928	Selenot	protein_coding	selenoprotein T
3	58582601	58582800	0.784295	0.5323	0.821513	-2.01241	3	58576636	58593133	+	ENSMUSG00000075700	0	5088.97	1.01811	0.0258923	0.061073	0.423956	0.671598	0.899928	Selenot	protein_coding	selenoprotein T
4	155783701	155783900	0.784283	0.368822	0.752634	-1.36269	4	155781591	155785874	-	ENSMUSG00000073680	0	6.56978	1.1277	0.173386	0.309756	0.559749	0.575651	0.861466	Tmem88b	protein_coding	transmembrane protein 88B
15	65788001	65788200	0.784282	0.467324	0.796891	3.59547	15	65787034	65873816	+	ENSMUSG00000015002	0	2213.66	0.916642	-0.125569	0.0797677	-1.57419	0.115444	0.489219	Efr3a	protein_coding	EFR3 homolog A
15	65788101	65788300	0.784282	0.467324	0.796891	3.59547	15	65787034	65873816	+	ENSMUSG00000015002	0	2213.66	0.916642	-0.125569	0.0797677	-1.57419	0.115444	0.489219	Efr3a	protein_coding	EFR3 homolog A
17	5052001	5052200	0.784273	0.555064	0.829134	-2.09741	17	4994332	5347656	+	ENSMUSG00000069729	0	1398.55	1.03171	0.0450344	0.110965	0.405843	0.684858	0.906156	Arid1b	protein_coding	AT rich interactive domain 1B (SWI-like)
3	108572201	108572400	0.784271	0.420262	0.777288	-0.178245	3	108571698	108583222	+	ENSMUSG00000048100	0	632.035	0.915839	-0.126834	0.066197	-1.91601	0.0553643	0.343886	Taf13	protein_coding	TATA-box binding protein associated factor 13
1	180640201	180640400	0.78427	0.0810113	0.470613	5.29913	1	180641150	180690518	+	ENSMUSG00000058729	-751	200.928	0.87998	-0.184458	0.234041	-0.788144	0.430613	0.796605	Lin9	protein_coding	lin-9 homolog (C. elegans)
11	94390701	94390900	0.784268	0.855819	0.904645	0.278121	11	94343295	94392997	-	ENSMUSG00000020865	0	409.068	1.13898	0.187738	0.149119	1.25899	0.208036	0.625469	Abcc3	protein_coding	ATP-binding cassette, sub-family C (CFTR/MRP), member 3
11	120805901	120806100	0.784256	0.490175	0.805951	1.79858	11	120805940	120824178	-	ENSMUSG00000025153	0	7665.73	1.24223	0.312931	0.157456	1.98742	0.0468763	0.318785	Fasn	protein_coding	fatty acid synthase
10	77561001	77561200	0.784253	0.642703	0.856676	1.75818	10	77530252	77565708	+	ENSMUSG00000000290	0	25.2503	1.12225	0.166394	0.268953	0.618674	0.536131	0.846862	Itgb2	protein_coding	integrin beta 2
6	122880701	122880900	0.784253	0.371539	0.753978	1.3863	6	122874557	122888934	+	ENSMUSG00000030327	0	1528.91	0.964878	-0.0515821	0.0531454	-0.970585	0.331755	0.733123	Necap1	protein_coding	NECAP endocytosis associated 1
3	131214701	131214900	0.784253	0.368156	0.75232	2.64245	3	131110471	131224356	+	ENSMUSG00000027985	0	23.9625	1.75151	0.808596	0.385864	2.09555	0.0361225	0.279987	Lef1	protein_coding	lymphoid enhancer binding factor 1
6	40347601	40347800	0.784251	0.116912	0.53301	2.41206	6	40325478	40396762	+	ENSMUSG00000029916	0	375.607	0.958087	-0.0617717	0.0750637	-0.822924	0.410551	0.783952	Agk	protein_coding	acylglycerol kinase
19	61140301	61140500	0.784248	0.401737	0.76917	-0.699693	19	61053840	61140840	-	ENSMUSG00000074733	0	369.173	0.94446	-0.0824381	0.182686	-0.451255	0.651806	0.893715	Zfp950	protein_coding	zinc finger protein 950
10	70173501	70173700	0.784242	0.875671	0.908027	0.378685	10	70097121	70193200	+	ENSMUSG00000048701	0	5091.26	0.958083	-0.0617778	0.0929353	-0.664739	0.506217	0.835696	Ccdc6	protein_coding	coiled-coil domain containing 6
10	88380301	88380500	0.784227	0.317605	0.723845	-0.613305	10	88322804	88379080	-	ENSMUSG00000020057	-1222	1107.16	1.06869	0.0958445	0.191055	0.501658	0.615908	0.878348	Dram1	protein_coding	DNA-damage regulated autophagy modulator 1
8	3608901	3609100	0.784217	0.903099	0.912628	0.126839	8	3608421	3621316	-	ENSMUSG00000019470	0	1277.83	1.1081	0.148089	0.0585033	2.53129	0.0113645	0.155795	Xab2	protein_coding	XPA binding protein 2
10	18401301	18401500	0.784216	0.432455	0.782716	1.75436	10	18390322	18533892	+	ENSMUSG00000039835	0	131.546	0.90652	-0.14159	0.18666	-0.758542	0.448127	0.806771	Nhsl1	protein_coding	NHS-like 1
16	87717801	87718000	0.784212	0.586369	0.839216	1.75064	16	87698945	87733346	+	ENSMUSG00000025612	0	2220.01	1.29518	0.373149	0.187438	1.99078	0.0465049	0.317877	Bach1	protein_coding	BTB and CNC homology 1, basic leucine zipper transcription factor 1
16	87717901	87718100	0.784212	0.586369	0.839216	1.75064	16	87698945	87733346	+	ENSMUSG00000025612	0	2220.01	1.29518	0.373149	0.187438	1.99078	0.0465049	0.317877	Bach1	protein_coding	BTB and CNC homology 1, basic leucine zipper transcription factor 1
2	104996201	104996400	0.784201	0.375246	0.755963	-4.17307	2	104867805	105017904	+	ENSMUSG00000045106	0	58.5037	1.05624	0.0789329	0.185009	0.426644	0.669639	0.899928	Ccdc73	protein_coding	coiled-coil domain containing 73
5	25705201	25705400	0.784185	0.167115	0.599364	0.465178	5	25689812	25705825	-	ENSMUSG00000028933	0	161.268	0.827921	-0.272435	0.221171	-1.23178	0.21803	0.637686	Xrcc2	protein_coding	X-ray repair complementing defective repair in Chinese hamster cells 2
13	23543701	23543900	0.784171	0.360605	0.748121	0.705462	13	23542924	23543359	-	ENSMUSG00000064168	-343	5.60834	0.889495	-0.168941	0.293922	-0.574781	0.565439	NA	NA	NA	NA
19	57927101	57927300	0.784169	0.304782	0.715446	-2.07963	19	57611034	58133338	+	ENSMUSG00000054843	0	993.747	1.08477	0.117384	0.176081	0.666649	0.504996	0.834566	Atrnl1	protein_coding	attractin like 1
19	47465401	47465600	0.784169	0.773273	0.88902	-0.68943	19	47260174	47464411	-	ENSMUSG00000053617	-991	8879.22	1.21643	0.282654	0.133247	2.12127	0.0338988	0.271615	Sh3pxd2a	protein_coding	SH3 and PX domains 2A
3	146811701	146811900	0.784166	0.266987	0.68834	-2.19442	3	146729579	146812960	-	ENSMUSG00000005034	0	2030.79	0.952414	-0.0703385	0.0955513	-0.736134	0.461649	0.813927	Prkacb	protein_coding	protein kinase, cAMP dependent, catalytic, beta
9	64814101	64814300	0.784154	0.0523749	0.402003	-4.90386	9	64811340	64919667	+	ENSMUSG00000053641	0	1377.23	0.957896	-0.0620589	0.162511	-0.381874	0.702555	0.912686	Dennd4a	protein_coding	DENN/MADD domain containing 4A
18	53264901	53265100	0.784154	0.958092	0.921937	0.169214	18	53245662	53390823	+	ENSMUSG00000024535	0	871.842	0.864139	-0.210664	0.11179	-1.88446	0.0595027	0.354178	Snx24	protein_coding	sorting nexing 24
18	53265001	53265200	0.784154	0.958092	0.921937	0.169214	18	53245662	53390823	+	ENSMUSG00000024535	0	871.842	0.864139	-0.210664	0.11179	-1.88446	0.0595027	0.354178	Snx24	protein_coding	sorting nexing 24
18	84086701	84086900	0.784153	0.322363	0.726747	0.293054	18	84088158	84097514	+	ENSMUSG00000049090	-1259	1738.48	0.844969	-0.24303	0.107437	-2.26208	0.0236926	0.227871	Zadh2	protein_coding	zinc binding alcohol dehydrogenase, domain containing 2
13	104493801	104494000	0.784131	0.139104	0.564772	-4.31466	13	104287873	104494763	+	ENSMUSG00000046169	0	815.654	1.02538	0.036156	0.15813	0.228648	0.819143	0.950503	Adamts6	protein_coding	a disintegrin-like and metallopeptidase (reprolysin type) with thrombospondin type 1 motif, 6
13	104493901	104494100	0.784131	0.139104	0.564772	-4.31466	13	104287873	104494763	+	ENSMUSG00000046169	0	815.654	1.02538	0.036156	0.15813	0.228648	0.819143	0.950503	Adamts6	protein_coding	a disintegrin-like and metallopeptidase (reprolysin type) with thrombospondin type 1 motif, 6
19	53040801	53041000	0.784127	0.553397	0.828505	-1.70051	19	52943417	53040214	-	ENSMUSG00000025027	-588	4936.95	0.946112	-0.0799167	0.0628708	-1.27113	0.203684	0.62069	Xpnpep1	protein_coding	X-prolyl aminopeptidase (aminopeptidase P) 1, soluble
5	122802801	122803000	0.784124	0.6142	0.848471	1.49471	5	122787469	122821339	-	ENSMUSG00000029472	0	9543.45	1.00708	0.0101715	0.0392905	0.25888	0.795728	0.941611	Anapc5	protein_coding	anaphase-promoting complex subunit 5
16	57130301	57130500	0.78412	0.486916	0.804828	-1.84084	16	57121714	57154530	+	ENSMUSG00000022752	0	3267.5	0.952956	-0.0695183	0.108731	-0.639359	0.522589	0.841358	Tomm70a	protein_coding	translocase of outer mitochondrial membrane 70 homolog A (yeast)
5	76688301	76688500	0.784117	0.0660706	0.43738	-4.44791	5	76657683	76873554	+	ENSMUSG00000036377	0	465.868	0.756655	-0.402292	0.193177	-2.0825	0.0372964	0.284584	C530008M17Rik	protein_coding	RIKEN cDNA C530008M17 gene
18	82585201	82585400	0.784113	0.387283	0.762238	1.63593	18	82475146	82585637	+	ENSMUSG00000041607	0	75.0322	0.825299	-0.277011	0.253875	-1.09113	0.275215	0.687666	Mbp	protein_coding	myelin basic protein
15	93400101	93400300	0.784111	0.501842	0.810951	-1.31939	15	93386097	93398334	-	ENSMUSG00000022635	-1768	1552.2	1.0287	0.0408215	0.0786363	0.519118	0.603678	0.874917	Zcrb1	protein_coding	zinc finger CCHC-type and RNA binding motif 1
12	36437601	36437800	0.784109	0.655161	0.860225	-1.28767	12	36381519	36689444	+	ENSMUSG00000043153	0	83.2132	0.947654	-0.0775681	0.142354	-0.544896	0.585825	0.866247	Ispd	protein_coding	isoprenoid synthase domain containing
11	53430501	53430700	0.784105	0.12331	0.542595	0.453184	11	53431023	53437904	+	ENSMUSG00000018238	-324	28.5122	0.719534	-0.474865	0.219595	-2.16246	0.0305831	0.257859	Gdf9	protein_coding	growth differentiation factor 9
5	72785601	72785800	0.784104	0.919133	0.915665	0.857038	5	72755718	72868483	-	ENSMUSG00000029217	0	45.0684	3.2305	1.69176	0.373588	4.52841	5.94302e-06	0.00148032	Tec	protein_coding	tec protein tyrosine kinase
4	33018201	33018400	0.784099	0.146517	0.574513	-5.22518	4	32983037	33022180	+	ENSMUSG00000028278	0	23.8775	1.47391	0.559651	0.383038	1.46108	0.143993	0.534914	Rragd	protein_coding	Ras-related GTP binding D
4	33018301	33018500	0.784099	0.146517	0.574513	-5.22518	4	32983037	33022180	+	ENSMUSG00000028278	0	23.8775	1.47391	0.559651	0.383038	1.46108	0.143993	0.534914	Rragd	protein_coding	Ras-related GTP binding D
2	126618701	126618900	0.784082	0.575613	0.835965	-1.88033	2	126593667	126619299	-	ENSMUSG00000027360	0	6.78493	1.2626	0.336402	0.25701	1.30891	0.190565	0.60237	Hdc	protein_coding	histidine decarboxylase
4	59349701	59349900	0.784082	0.669437	0.864061	1.6465	4	59314683	59438633	-	ENSMUSG00000038578	0	73.4186	1.01752	0.0250612	0.120873	0.207334	0.835749	0.954627	Susd1	protein_coding	sushi domain containing 1
5	124010001	124010200	0.784079	0.273952	0.693535	1.11221	5	124004641	124032260	-	ENSMUSG00000066278	0	598.506	1.38154	0.466278	0.153891	3.02993	0.0024461	0.0664729	Vps37b	protein_coding	vacuolar protein sorting 37B
7	79394901	79395100	0.784079	0.318358	0.724365	2.49955	7	79391929	79450265	+	ENSMUSG00000039187	0	163.538	0.886756	-0.173391	0.325202	-0.533181	0.593909	0.869417	Fanci	protein_coding	Fanconi anemia, complementation group I
7	79395001	79395200	0.784079	0.318358	0.724365	2.49955	7	79391929	79450265	+	ENSMUSG00000039187	0	163.538	0.886756	-0.173391	0.325202	-0.533181	0.593909	0.869417	Fanci	protein_coding	Fanconi anemia, complementation group I
19	26613601	26613800	0.784062	0.45437	0.791808	-2.26135	19	26605115	26778321	+	ENSMUSG00000024921	0	1527.73	1.02101	0.0300019	0.13487	0.22245	0.823963	0.951817	Smarca2	protein_coding	SWI/SNF related, matrix associated, actin dependent regulator of chromatin, subfamily a, member 2
10	40682601	40682800	0.784059	0.207349	0.640894	-2.79181	10	40683282	40811083	+	ENSMUSG00000045555	-483	62.128	1.07386	0.102807	0.139439	0.737289	0.460947	0.813927	Mettl24	protein_coding	methyltransferase like 24
5	63937201	63937400	0.784057	0.729247	0.8789	-1.00174	5	63908896	63968905	-	ENSMUSG00000047881	0	930.206	0.967348	-0.0478938	0.112723	-0.424879	0.670925	0.899928	Rell1	protein_coding	RELT-like 1
14	52196101	52196300	0.784047	0.4966	0.808753	-1.02466	14	52198151	52237791	-	ENSMUSG00000053754	1852	2148.76	0.950587	-0.0731101	0.0731338	-0.999677	0.317467	0.722996	Chd8	protein_coding	chromodomain helicase DNA binding protein 8
14	75180701	75180900	0.784015	0.258648	0.682005	-1.27424	14	75131101	75230842	+	ENSMUSG00000021998	0	15.503	0.792509	-0.3355	0.202855	-1.65389	0.0981494	0.453159	Lcp1	protein_coding	lymphocyte cytosolic protein 1
5	100426501	100426700	0.784008	0.397733	0.767449	-2.69911	5	100420842	100429516	-	ENSMUSG00000097772	0	314.66	1.08923	0.123308	0.148541	0.83013	0.406465	0.780838	5430416N02Rik	lincRNA	RIKEN cDNA 5430416N02 gene
5	92283501	92283700	0.783996	0.149678	0.578117	2.39856	5	92284010	92310024	-	ENSMUSG00000029415	311	1164.08	1.07115	0.099154	0.12614	0.786065	0.431829	0.797057	Sdad1	protein_coding	SDA1 domain containing 1
5	52411501	52411700	0.783988	0.614201	0.848471	1.87976	5	52374651	52471543	-	ENSMUSG00000045790	0	139.053	0.862913	-0.212713	0.134816	-1.57781	0.11461	0.487794	Ccdc149	protein_coding	coiled-coil domain containing 149
5	52411601	52411800	0.783988	0.614201	0.848471	1.87976	5	52374651	52471543	-	ENSMUSG00000045790	0	139.053	0.862913	-0.212713	0.134816	-1.57781	0.11461	0.487794	Ccdc149	protein_coding	coiled-coil domain containing 149
13	36726901	36727100	0.783983	0.731024	0.879344	0.29968	13	36725625	36734477	-	ENSMUSG00000039114	0	1480.47	1.01554	0.0222414	0.205746	0.108101	0.913916	0.976367	Nrn1	protein_coding	neuritin 1
1	194957101	194957300	0.783977	0.575227	0.835821	2.32728	1	194938821	194961292	+	ENSMUSG00000016494	0	394.529	1.27495	0.350438	0.566489	0.618614	0.536171	0.846862	Cd34	protein_coding	CD34 antigen
1	194957201	194957400	0.783977	0.575227	0.835821	2.32728	1	194938821	194961292	+	ENSMUSG00000016494	0	394.529	1.27495	0.350438	0.566489	0.618614	0.536171	0.846862	Cd34	protein_coding	CD34 antigen
11	101519101	101519300	0.783962	0.774786	0.889313	-0.55064	11	101488764	101551955	-	ENSMUSG00000017146	0	203.51	0.842525	-0.247208	0.31009	-0.797213	0.425327	0.79245	Brca1	protein_coding	breast cancer 1, early onset
10	19712101	19712300	0.783956	0.207877	0.641421	-5.72077	10	19712587	19760053	+	ENSMUSG00000020007	-288	60.4724	1.4444	0.530473	0.255287	2.07795	0.0377144	0.286139	Il20ra	protein_coding	interleukin 20 receptor, alpha
11	49244701	49244900	0.783956	0.466546	0.796538	-0.825357	11	49244191	49263030	+	ENSMUSG00000020346	0	5054.25	1.0213	0.0304083	0.0580526	0.523807	0.600413	0.873285	Mgat1	protein_coding	mannoside acetylglucosaminyltransferase 1
6	136553801	136554000	0.783935	0.273608	0.693202	2.19652	6	136518851	136607377	+	ENSMUSG00000030213	0	1200.11	0.911164	-0.134218	0.140948	-0.952251	0.34097	0.737036	Atf7ip	protein_coding	activating transcription factor 7 interacting protein
1	161247401	161247600	0.783916	0.503136	0.811465	-3.18202	1	161240112	161251219	-	ENSMUSG00000026701	0	9997.72	0.938973	-0.0908442	0.08313	-1.0928	0.274483	0.687557	Prdx6	protein_coding	peroxiredoxin 6
16	16897101	16897300	0.783904	0.571034	0.834383	-1.27109	16	16896469	16927364	+	ENSMUSG00000026181	0	1305.7	0.936065	-0.0953195	0.10048	-0.94864	0.342804	0.738403	Ppm1f	protein_coding	protein phosphatase 1F (PP2C domain containing)
6	38918801	38919000	0.7839	0.783006	0.890848	0.942101	6	38875404	39084585	+	ENSMUSG00000029925	0	6.50354	1.20206	0.265511	0.361987	0.733482	0.463265	0.813927	Tbxas1	protein_coding	thromboxane A synthase 1, platelet
18	82534501	82534700	0.783886	0.271606	0.691854	-3.19321	18	82475146	82585637	+	ENSMUSG00000041607	0	75.0322	0.825299	-0.277011	0.253875	-1.09113	0.275215	0.687666	Mbp	protein_coding	myelin basic protein
18	54947701	54947900	0.783878	0.274824	0.694235	-4.47548	18	54888045	54990180	-	ENSMUSG00000052713	0	351.73	0.894649	-0.160607	0.142882	-1.12405	0.260991	0.676972	Zfp608	protein_coding	zinc finger protein 608
11	100893201	100893400	0.783876	0.535866	0.822782	-2.66642	11	100885098	100939540	-	ENSMUSG00000004040	0	7958.04	1.00458	0.00659031	0.114828	0.0573931	0.954232	0.987175	Stat3	protein_coding	signal transducer and activator of transcription 3
18	80256901	80257100	0.783876	0.783155	0.89086	-0.0765329	18	80253292	80292725	+	ENSMUSG00000034006	0	1328.44	1.60019	0.678239	0.19044	3.56142	0.000368848	0.0227756	Pqlc1	protein_coding	PQ loop repeat containing 1
8	105231701	105231900	0.783876	0.53155	0.821304	1.60617	8	105225145	105253053	+	ENSMUSG00000031889	0	560.429	0.956166	-0.0646674	0.0577325	-1.12012	0.262662	0.677451	D230025D16Rik	protein_coding	RIKEN cDNA D230025D16 gene
9	45983801	45984000	0.783872	0.172337	0.605391	-0.522998	9	45965311	45984871	-	ENSMUSG00000003131	0	4265.2	0.920995	-0.118735	0.0486403	-2.44108	0.0146434	0.179547	Pafah1b2	protein_coding	platelet-activating factor acetylhydrolase, isoform 1b, subunit 2
9	54764501	54764700	0.78387	0.600741	0.844059	0.653278	9	54764748	54773110	+	ENSMUSG00000032291	-49	246.969	0.714289	-0.48542	0.31258	-1.55295	0.120436	0.499555	Crabp1	protein_coding	cellular retinoic acid binding protein I
17	5295401	5295600	0.783862	0.149898	0.578314	-3.63017	17	4994332	5347656	+	ENSMUSG00000069729	0	1398.55	1.03171	0.0450344	0.110965	0.405843	0.684858	0.906156	Arid1b	protein_coding	AT rich interactive domain 1B (SWI-like)
5	30589101	30589300	0.783861	0.54692	0.826338	2.90862	5	30588170	30625270	+	ENSMUSG00000049265	0	7.63588	1.17094	0.227666	0.380505	0.598327	0.549622	0.850742	Kcnk3	protein_coding	potassium channel, subfamily K, member 3
13	28884001	28884200	0.783857	0.319825	0.725422	2.32588	13	28460034	28885620	-	ENSMUSG00000085936	0	15.2031	0.79146	-0.337411	0.189124	-1.78407	0.0744117	0.398001	2610307P16Rik	processed_transcript	RIKEN cDNA 2610307P16 gene
15	98603701	98603900	0.78383	0.647189	0.85783	0.724383	15	98589994	98607633	-	ENSMUSG00000022994	0	4123.06	1.03591	0.0509055	0.0726377	0.700814	0.483419	0.824272	Adcy6	protein_coding	adenylate cyclase 6
1	153320801	153321000	0.783827	0.520227	0.81782	-2.23879	1	153218922	153332786	-	ENSMUSG00000026478	0	19613.4	1.04786	0.067452	0.134249	0.502438	0.615359	0.878077	Lamc1	protein_coding	laminin, gamma 1
12	84130001	84130200	0.783823	0.430777	0.782116	-1.99216	12	84114366	84147498	+	ENSMUSG00000042523	0	348.922	0.960626	-0.0579535	0.112248	-0.516301	0.605645	0.875802	Dnal1	protein_coding	dynein, axonemal, light chain 1
9	21383701	21383900	0.78382	0.281929	0.699328	-3.14494	9	21368019	21405361	+	ENSMUSG00000032178	0	2786.11	1.00378	0.00543597	0.0932532	0.0582926	0.953516	0.987175	Ilf3	protein_coding	interleukin enhancer binding factor 3
9	21383801	21384000	0.78382	0.281929	0.699328	-3.14494	9	21368019	21405361	+	ENSMUSG00000032178	0	2786.11	1.00378	0.00543597	0.0932532	0.0582926	0.953516	0.987175	Ilf3	protein_coding	interleukin enhancer binding factor 3
19	47451201	47451400	0.783819	0.421432	0.777773	1.61297	19	47260174	47464411	-	ENSMUSG00000053617	0	8879.22	1.21643	0.282654	0.133247	2.12127	0.0338988	0.271615	Sh3pxd2a	protein_coding	SH3 and PX domains 2A
11	19966401	19966600	0.783813	0.102811	0.509609	-5.86142	11	19924375	20024026	+	ENSMUSG00000045671	0	1072.74	1.06931	0.0966864	0.165794	0.583171	0.559778	0.854619	Spred2	protein_coding	sprouty-related, EVH1 domain containing 2
11	45852801	45853000	0.783809	0.313001	0.720967	0.838457	11	45852051	45910625	+	ENSMUSG00000006169	0	4654.57	1.0284	0.0404058	0.0988005	0.408964	0.682566	0.904752	Clint1	protein_coding	clathrin interactor 1
11	45852901	45853100	0.783809	0.313001	0.720967	0.838457	11	45852051	45910625	+	ENSMUSG00000006169	0	4654.57	1.0284	0.0404058	0.0988005	0.408964	0.682566	0.904752	Clint1	protein_coding	clathrin interactor 1
6	22339601	22339800	0.783802	0.86423	0.906051	-0.197259	6	22306520	22356243	-	ENSMUSG00000029672	0	2459.01	0.982479	-0.0255014	0.0581202	-0.438771	0.660828	0.897304	Fam3c	protein_coding	family with sequence similarity 3, member C
17	5007201	5007400	0.78379	0.63087	0.853685	0.668609	17	4994332	5347656	+	ENSMUSG00000069729	0	1398.55	1.03171	0.0450344	0.110965	0.405843	0.684858	0.906156	Arid1b	protein_coding	AT rich interactive domain 1B (SWI-like)
4	58910801	58911000	0.783779	0.633256	0.854163	-0.755285	4	58798911	58912749	-	ENSMUSG00000050812	0	3498.15	0.92274	-0.116004	0.0475633	-2.43894	0.0147304	0.179608	AI314180	protein_coding	expressed sequence AI314180
6	54224601	54224800	0.783778	0.716781	0.876246	1.18166	6	54039554	54301810	+	ENSMUSG00000004633	0	18.8	0.884133	-0.177665	0.297149	-0.597898	0.549908	0.8509	Chn2	protein_coding	chimerin 2
18	60775201	60775400	0.783778	0.583352	0.838353	0.209972	18	60774510	60778546	+	ENSMUSG00000024608	0	39710.7	0.939829	-0.08953	0.162644	-0.550466	0.582	0.864471	Rps14	protein_coding	ribosomal protein S14
1	62783801	62784000	0.78377	0.711016	0.874944	0.886927	1	62703285	62818695	+	ENSMUSG00000025969	0	1124.03	1.40526	0.490833	0.276313	1.77636	0.0756729	0.400914	Nrp2	protein_coding	neuropilin 2
5	41820701	41820900	0.783768	0.467384	0.796891	-0.449595	5	41787542	41844168	-	ENSMUSG00000061755	0	1782.92	0.849641	-0.235074	0.123717	-1.90009	0.0574209	0.35078	Bod1l	protein_coding	biorientation of chromosomes in cell division 1-like
6	72224101	72224300	0.783763	0.680714	0.867007	1.49902	6	72206177	72235577	-	ENSMUSG00000037621	0	2375.2	1.64982	0.722307	0.269409	2.68108	0.00733842	0.123426	Atoh8	protein_coding	atonal bHLH transcription factor 8
13	55593001	55593200	0.783752	0.95673	0.921743	-0.0354319	13	55593135	55597663	+	ENSMUSG00000058569	0	10784.8	0.99277	-0.010468	0.0599246	-0.174687	0.861326	0.96173	Tmed9	protein_coding	transmembrane p24 trafficking protein 9
1	74662301	74662500	0.783746	0.603835	0.845085	-0.358753	1	74661745	74701832	+	ENSMUSG00000033257	0	965.23	1.09519	0.131183	0.134107	0.978194	0.327978	0.729854	Ttll4	protein_coding	tubulin tyrosine ligase-like family, member 4
17	29603301	29603500	0.783738	0.509776	0.813778	1.69349	17	29549799	29705979	+	ENSMUSG00000024019	0	69.0049	0.999782	-0.000314647	0.0882281	-0.00356629	0.997155	0.999377	Cmtr1	protein_coding	cap methyltransferase 1
1	184734201	184734400	0.783738	0.813316	0.89696	0.376705	1	184727140	184732619	-	ENSMUSG00000039377	-1583	48.5355	1.59328	0.671997	0.318891	2.10729	0.0350922	0.27572	Hlx	protein_coding	H2.0-like homeobox
14	69795601	69795800	0.783737	0.159031	0.590088	6.85206	14	69784990	69805530	-	ENSMUSG00000022075	0	377.698	0.864946	-0.209317	0.102614	-2.03984	0.0413658	0.298728	Rhobtb2	protein_coding	Rho-related BTB domain containing 2
9	72112401	72112600	0.783727	0.59564	0.842382	0.849935	9	71844252	72111819	-	ENSMUSG00000032228	-583	2864.1	0.923054	-0.115513	0.103142	-1.11994	0.262739	0.677451	Tcf12	protein_coding	transcription factor 12
2	65145401	65145600	0.783721	0.380317	0.758845	2.19941	2	65088339	65239403	-	ENSMUSG00000034903	0	800.586	1.26513	0.339283	0.213546	1.58881	0.112104	0.481719	Cobll1	protein_coding	Cobl-like 1
14	99142301	99142500	0.783717	0.812448	0.89684	0.404703	14	99099433	99254493	+	ENSMUSG00000022064	0	349.791	0.928969	-0.106297	0.0760807	-1.39716	0.162364	0.562283	Pibf1	protein_coding	progesterone immunomodulatory binding factor 1
2	153351101	153351300	0.783716	0.255382	0.679498	-5.89238	2	153345845	153404007	+	ENSMUSG00000042548	0	1730.48	1.04983	0.0701531	0.0922506	0.760462	0.446978	0.806054	Asxl1	protein_coding	additional sex combs like 1
10	68127601	68127800	0.783713	0.252685	0.677696	-4.70674	10	68095593	68278726	-	ENSMUSG00000019947	0	1976.78	0.851627	-0.231706	0.257105	-0.901209	0.367477	0.755446	Arid5b	protein_coding	AT rich interactive domain 5B (MRF1-like)
9	77486201	77486400	0.783702	0.134526	0.558061	2.41526	9	77430823	77544059	-	ENSMUSG00000032352	0	198.709	0.94313	-0.0844709	0.105132	-0.803477	0.421699	0.789623	Lrrc1	protein_coding	leucine rich repeat containing 1
9	107267901	107268100	0.783692	0.562394	0.831605	1.69201	9	107254927	107289877	-	ENSMUSG00000032577	0	868.031	1.66773	0.737885	0.213923	3.4493	0.000562042	0.0279992	Mapkapk3	protein_coding	mitogen-activated protein kinase-activated protein kinase 3
18	57355201	57355400	0.783678	0.77377	0.889122	0.12024	18	57354733	57392719	+	ENSMUSG00000024594	0	4990.42	1.05089	0.0716089	0.0654273	1.09448	0.273744	0.687282	Prrc1	protein_coding	proline-rich coiled-coil 1
16	58514801	58515000	0.783667	0.641763	0.856358	1.13859	16	58468125	58524243	-	ENSMUSG00000022747	0	20.2711	1.13644	0.184527	0.220403	0.837227	0.402465	0.778683	St3gal6	protein_coding	ST3 beta-galactoside alpha-2,3-sialyltransferase 6
2	151701601	151701800	0.783655	0.427665	0.780681	-2.29672	2	151702008	151712157	+	ENSMUSG00000044364	-209	33.7633	0.595023	-0.748983	0.262584	-2.85236	0.00433962	0.0931022	Tmem74b	protein_coding	transmembrane protein 74B
19	6499701	6499900	0.78364	0.70601	0.873726	1.18435	19	6418731	6544169	+	ENSMUSG00000033768	0	12.2257	0.870986	-0.199279	0.40995	-0.486105	0.626892	0.884055	Nrxn2	protein_coding	neurexin II
11	4806701	4806900	0.783634	0.527246	0.819918	1.755	11	4765845	4849536	-	ENSMUSG00000009073	0	1875.92	0.971963	-0.0410265	0.080693	-0.508427	0.611154	0.87712	Nf2	protein_coding	neurofibromin 2
4	45341701	45341900	0.783632	0.159454	0.590617	1.35405	4	45342101	45379759	+	ENSMUSG00000035572	-202	983.858	1.17821	0.236599	0.141339	1.67398	0.0941346	0.443623	Dcaf10	protein_coding	DDB1 and CUL4 associated factor 10
10	3949401	3949600	0.783629	0.272091	0.692273	-6.1942	10	3740364	3967303	+	ENSMUSG00000040624	0	50.7345	0.865944	-0.207655	0.232877	-0.891691	0.372559	0.758275	Plekhg1	protein_coding	pleckstrin homology domain containing, family G (with RhoGef domain) member 1
17	78604701	78604900	0.783628	0.149411	0.577782	2.5479	17	78508063	78627409	+	ENSMUSG00000024076	0	282.157	1.21006	0.275075	0.456212	0.602954	0.546539	0.850499	Vit	protein_coding	vitrin
12	102305401	102305600	0.783623	0.157331	0.588038	4.20701	12	102283048	102390855	+	ENSMUSG00000044456	0	556.826	1.06404	0.0895533	0.181936	0.492225	0.62256	0.881081	Rin3	protein_coding	Ras and Rab interactor 3
9	26806701	26806900	0.783618	0.37175	0.75408	1.79058	9	26763044	26806468	-	ENSMUSG00000036395	-234	10.6283	0.786513	-0.346458	0.365686	-0.947419	0.343425	0.738909	Glb1l2	protein_coding	galactosidase, beta 1-like 2
18	11887901	11888100	0.783613	0.522631	0.81862	1.63267	18	11839220	11945627	+	ENSMUSG00000040957	0	71.6128	0.936449	-0.0947273	0.222454	-0.425828	0.670233	0.899928	Cables1	protein_coding	CDK5 and Abl enzyme substrate 1
18	56897901	56898100	0.783606	0.856081	0.904668	1.07616	18	56761716	56925548	-	ENSMUSG00000032656	0	834.156	1.19782	0.260415	0.188919	1.37845	0.168064	0.568833	March3	protein_coding	membrane-associated ring finger (C3HC4) 3
18	56898001	56898200	0.783606	0.856081	0.904668	1.07616	18	56761716	56925548	-	ENSMUSG00000032656	0	834.156	1.19782	0.260415	0.188919	1.37845	0.168064	0.568833	March3	protein_coding	membrane-associated ring finger (C3HC4) 3
9	120936101	120936300	0.783599	0.958024	0.921929	0.405291	9	120929216	120960507	+	ENSMUSG00000006932	0	16711	1.03801	0.0538254	0.080232	0.670872	0.502302	0.833052	Ctnnb1	protein_coding	catenin (cadherin associated protein), beta 1
7	28824701	28824900	0.783599	0.881357	0.908904	0.132261	7	28825217	28832247	+	ENSMUSG00000053898	-318	2576.09	1.02571	0.0366188	0.126731	0.288948	0.772621	0.933672	Ech1	protein_coding	enoyl coenzyme A hydratase 1, peroxisomal
9	119321101	119321300	0.783593	0.864553	0.906085	-0.1402	9	119238432	119322427	-	ENSMUSG00000036737	0	1679.73	0.812674	-0.299251	0.108263	-2.76411	0.00570779	0.107266	Oxsr1	protein_coding	oxidative-stress responsive 1
12	24975801	24976000	0.783584	0.699238	0.871672	-0.010345	12	24974932	25059697	+	ENSMUSG00000036333	0	4344.54	1.03708	0.0525237	0.0753721	0.696858	0.485892	0.82482	Kidins220	protein_coding	kinase D-interacting substrate 220
19	18835001	18835200	0.783581	0.12934	0.551238	0.958469	19	18749983	18892510	+	ENSMUSG00000024727	0	16.8531	1.20874	0.273501	0.250661	1.09112	0.275219	0.687666	Trpm6	protein_coding	transient receptor potential cation channel, subfamily M, member 6
9	89705301	89705500	0.783543	0.8318	0.900567	-0.788318	9	89699203	89705043	-	ENSMUSG00000032353	-259	5290.78	1.06391	0.0893818	0.104796	0.852912	0.393708	0.772282	Tmed3	protein_coding	transmembrane p24 trafficking protein 3
4	146627601	146627800	0.783543	0.708862	0.874468	-1.34666	4	146610961	146658160	+	ENSMUSG00000063245	0	33.0196	0.798114	-0.325333	0.164211	-1.98119	0.0475703	0.320847	Zfp993	protein_coding	zinc finger protein 993
4	146627701	146627900	0.783543	0.708862	0.874468	-1.34666	4	146610961	146658160	+	ENSMUSG00000063245	0	33.0196	0.798114	-0.325333	0.164211	-1.98119	0.0475703	0.320847	Zfp993	protein_coding	zinc finger protein 993
1	88270101	88270300	0.783542	0.279974	0.697815	0.857223	1	88262471	88277633	-	ENSMUSG00000044783	0	4007.28	0.896962	-0.156881	0.124267	-1.26245	0.206789	0.623863	Hjurp	protein_coding	Holliday junction recognition protein
11	106274901	106275100	0.783528	0.566567	0.833013	0.426984	11	106263179	106272972	-	ENSMUSG00000078619	-1930	2261.79	0.884644	-0.176831	0.0832558	-2.12395	0.0336746	0.271284	Smarcd2	protein_coding	SWI/SNF related, matrix associated, actin dependent regulator of chromatin, subfamily d, member 2
11	116624801	116625000	0.783522	0.286563	0.702564	-3.25119	11	116598165	116627019	-	ENSMUSG00000020806	0	239.844	1.16426	0.21941	0.105399	2.0817	0.0373697	0.284847	Rhbdf2	protein_coding	rhomboid 5 homolog 2
5	117361201	117361400	0.783514	0.0368612	0.349681	-8.85542	5	117357304	117378601	+	ENSMUSG00000029364	0	4346.4	1.10975	0.15024	0.0844143	1.7798	0.0751092	0.399784	Wsb2	protein_coding	WD repeat and SOCS box-containing 2
2	102757601	102757800	0.783512	0.21349	0.646414	-3.76259	2	102658659	102790784	+	ENSMUSG00000005089	0	14.9753	1.04191	0.0592276	0.277029	0.213796	0.830706	0.953546	Slc1a2	protein_coding	solute carrier family 1 (glial high affinity glutamate transporter), member 2
5	143509501	143509700	0.783509	0.134655	0.558198	3.2547	5	143505478	143528036	-	ENSMUSG00000001847	0	12730.3	0.988297	-0.0169832	0.0399542	-0.425067	0.670788	0.899928	Rac1	protein_coding	RAS-related C3 botulinum substrate 1
11	102698001	102698200	0.783495	0.664698	0.86265	0.200888	11	102684686	102697782	-	ENSMUSG00000020925	-220	562.619	0.971339	-0.0419537	0.073897	-0.567732	0.570217	0.860164	Ccdc43	protein_coding	coiled-coil domain containing 43
7	127779301	127779500	0.783494	0.725909	0.878311	0.226708	7	127776670	127800122	+	ENSMUSG00000042308	0	591.626	1.13928	0.188117	0.096769	1.94397	0.0518985	0.333786	Setd1a	protein_coding	SET domain containing 1A
10	14017201	14017400	0.78349	0.519704	0.817677	1.58313	10	13966379	14151376	+	ENSMUSG00000015501	0	852.006	1.17473	0.232323	0.171518	1.35451	0.175573	0.581131	Hivep2	protein_coding	human immunodeficiency virus type I enhancer binding protein 2
10	14017301	14017500	0.78349	0.519704	0.817677	1.58313	10	13966379	14151376	+	ENSMUSG00000015501	0	852.006	1.17473	0.232323	0.171518	1.35451	0.175573	0.581131	Hivep2	protein_coding	human immunodeficiency virus type I enhancer binding protein 2
14	20328501	20328700	0.783489	0.420133	0.777251	1.49851	14	20319859	20348121	-	ENSMUSG00000021810	0	1087.7	0.92698	-0.10939	0.084106	-1.30062	0.193388	0.604816	Ecd	protein_coding	ecdysoneless homolog (Drosophila)
18	23803401	23803600	0.783479	0.223524	0.655058	0.458278	18	23752333	23893861	+	ENSMUSG00000024277	0	1317.83	1.06561	0.0916813	0.100251	0.914522	0.360443	0.750631	Mapre2	protein_coding	microtubule-associated protein, RP/EB family, member 2
8	33517901	33518100	0.78347	0.770606	0.88824	-0.39734	8	33516738	33585582	+	ENSMUSG00000009628	0	16.0845	0.782604	-0.353645	0.176279	-2.00617	0.0448379	0.311702	Tex15	protein_coding	testis expressed gene 15
13	34650301	34650500	0.783459	0.937496	0.918391	0.635965	13	34627840	34652681	-	ENSMUSG00000021411	0	715.38	1.18179	0.240968	0.136731	1.76235	0.0780095	0.407112	Pxdc1	protein_coding	PX domain containing 1
4	11485601	11485800	0.783444	0.582048	0.83799	0.141657	4	11485958	11550684	+	ENSMUSG00000040720	-159	2360.22	0.999983	-2.43992e-05	0.0650743	-0.000374944	0.999701	0.99984	Virma	protein_coding	vir like m6A methyltransferase associated
4	99929301	99929500	0.783443	0.933404	0.917839	-0.114474	4	99929414	99987294	+	ENSMUSG00000025791	0	7262.36	0.906856	-0.141055	0.113534	-1.2424	0.214088	0.63292	Pgm2	protein_coding	phosphoglucomutase 2
12	15815301	15815500	0.783441	0.826244	0.899385	-0.0691304	12	15791727	15816877	-	ENSMUSG00000020601	0	1317.37	1.1278	0.173515	0.142024	1.22173	0.221809	0.640307	Trib2	protein_coding	tribbles pseudokinase 2
14	103073301	103073500	0.783438	0.864788	0.906098	0.135398	14	103070216	103077579	+	ENSMUSG00000022125	0	2429.44	1.08813	0.121852	0.0648969	1.87762	0.0604329	0.356818	Cln5	protein_coding	ceroid-lipofuscinosis, neuronal 5
6	92495501	92495700	0.783428	0.652114	0.859396	-1.96769	6	92370892	92706145	-	ENSMUSG00000030020	0	170.186	0.948868	-0.0757214	0.256883	-0.29477	0.76817	0.932515	Prickle2	protein_coding	prickle planar cell polarity protein 2
10	82987701	82987900	0.783427	0.850195	0.903704	-0.354114	10	82985498	83195900	+	ENSMUSG00000034612	0	4389.88	1.87299	0.905347	0.290364	3.11797	0.001821	0.0559862	Chst11	protein_coding	carbohydrate sulfotransferase 11
11	79524001	79524200	0.783426	0.605421	0.845521	1.27451	11	79339693	79581612	+	ENSMUSG00000020716	0	1245.81	1.0171	0.0244681	0.0950107	0.25753	0.79677	0.941718	Nf1	protein_coding	neurofibromin 1
11	79524101	79524300	0.783426	0.605421	0.845521	1.27451	11	79339693	79581612	+	ENSMUSG00000020716	0	1245.81	1.0171	0.0244681	0.0950107	0.25753	0.79677	0.941718	Nf1	protein_coding	neurofibromin 1
7	30572901	30573100	0.783424	0.37915	0.758156	2.51382	7	30568858	30588726	-	ENSMUSG00000006307	0	2073.91	1.05525	0.077582	0.0930592	0.833685	0.404459	0.779246	Kmt2b	protein_coding	lysine (K)-specific methyltransferase 2B
3	95588401	95588600	0.783419	0.730801	0.879289	0.164688	3	95588934	95619247	+	ENSMUSG00000046519	-335	557.396	0.93829	-0.0918946	0.0933474	-0.984438	0.3249	0.727629	Golph3l	protein_coding	golgi phosphoprotein 3-like
14	54603501	54603700	0.783406	0.911917	0.914234	0.000856124	14	54583663	54605908	-	ENSMUSG00000022179	0	138.342	0.829235	-0.270147	0.196744	-1.37309	0.169723	0.57121	4931414P19Rik	protein_coding	RIKEN cDNA 4931414P19 gene
12	40200201	40200400	0.783404	0.565785	0.8328	1.48005	12	40201567	40248504	-	ENSMUSG00000001627	1168	1981.77	1.13738	0.185713	0.0980368	1.89432	0.0581822	0.352451	Ifrd1	protein_coding	interferon-related developmental regulator 1
9	62345501	62345700	0.783403	0.861326	0.905591	0.149887	9	62341293	62378812	+	ENSMUSG00000032249	0	4384.46	0.863004	-0.212562	0.0608293	-3.49439	0.000475142	0.0261524	Anp32a	protein_coding	acidic (leucine-rich) nuclear phosphoprotein 32 family, member A
2	143062601	143062800	0.783401	0.273497	0.693099	-4.08335	2	143063039	143072853	+	ENSMUSG00000008333	-240	1278.42	1.00007	0.000100872	0.0611093	0.00165067	0.998683	0.999525	Snrpb2	protein_coding	U2 small nuclear ribonucleoprotein B
7	127448901	127449100	0.783384	0.935873	0.918228	0.121758	7	127448636	127460360	+	ENSMUSG00000086502	0	59.3761	0.75241	-0.410409	0.160095	-2.56353	0.0103613	0.149282	B130055M24Rik	processed_transcript	RIKEN cDNA B130055M24 gene
10	84622101	84622300	0.783351	0.502805	0.811303	-0.373528	10	84622437	84727177	+	ENSMUSG00000034453	-138	658.066	0.945159	-0.081371	0.0758098	-1.07336	0.283111	0.693591	Polr3b	protein_coding	polymerase (RNA) III (DNA directed) polypeptide B
11	17212301	17212500	0.783345	0.422694	0.778346	0.454499	11	17203198	17211568	-	ENSMUSG00000020116	-734	972.292	0.993837	-0.00891842	0.1358	-0.0656732	0.947638	0.986386	Pno1	protein_coding	partner of NOB1 homolog
2	154552201	154552400	0.78334	0.623196	0.851288	1.34239	2	154544399	154558890	-	ENSMUSG00000027489	0	34.7352	0.953892	-0.0681016	0.224846	-0.302881	0.76198	0.930278	Necab3	protein_coding	N-terminal EF-hand calcium binding protein 3
4	49515901	49516100	0.783322	0.91278	0.914412	0.0748944	4	49512596	49521093	-	ENSMUSG00000044018	0	867.568	0.942414	-0.0855672	0.0719272	-1.18964	0.234189	0.652568	Mrpl50	protein_coding	mitochondrial ribosomal protein L50
4	49516001	49516200	0.783322	0.91278	0.914412	0.0748944	4	49512596	49521093	-	ENSMUSG00000044018	0	867.568	0.942414	-0.0855672	0.0719272	-1.18964	0.234189	0.652568	Mrpl50	protein_coding	mitochondrial ribosomal protein L50
11	49609201	49609400	0.783306	0.450592	0.7901	-0.407548	11	49609263	49652739	+	ENSMUSG00000020357	0	55.1015	0.938724	-0.0912263	0.195364	-0.466955	0.640532	0.889915	Flt4	protein_coding	FMS-like tyrosine kinase 4
16	84978401	84978600	0.783303	0.770895	0.888332	0.904762	16	84954440	85173707	-	ENSMUSG00000022892	0	36402.4	1.13458	0.182161	0.121307	1.50166	0.133186	0.517545	App	protein_coding	amyloid beta (A4) precursor protein
2	165407801	165408000	0.783303	0.61226	0.847801	0.227539	2	165405028	165473230	-	ENSMUSG00000018459	0	12.2775	1.72579	0.787259	0.377871	2.0834	0.0372144	0.284486	Slc13a3	protein_coding	solute carrier family 13 (sodium-dependent dicarboxylate transporter), member 3
8	70505501	70505700	0.783301	0.16818	0.600321	-3.01877	8	70493158	70504081	+	ENSMUSG00000007888	1421	22345.6	0.98088	-0.0278514	0.124827	-0.223121	0.823441	0.951817	Crlf1	protein_coding	cytokine receptor-like factor 1
17	69968601	69968800	0.7833	0.256695	0.680475	2.24131	17	69969073	70821413	+	ENSMUSG00000003279	-274	8.09404	0.823289	-0.28053	0.344454	-0.814419	0.415405	0.785751	Dlgap1	protein_coding	discs, large (Drosophila) homolog-associated protein 1
1	140247501	140247700	0.783285	0.472544	0.799102	-1.1601	1	140246216	140612063	+	ENSMUSG00000052726	0	66.8929	1.22808	0.2964	0.328328	0.902756	0.366656	0.754991	Kcnt2	protein_coding	potassium channel, subfamily T, member 2
15	4025201	4025400	0.783282	0.702283	0.872635	1.48462	15	4026383	4155344	+	ENSMUSG00000022186	-984	4134.12	1.02006	0.028654	0.0699052	0.409898	0.681881	0.904494	Oxct1	protein_coding	3-oxoacid CoA transferase 1
1	171192201	171192400	0.783281	0.457409	0.792915	1.58433	1	171173262	171196268	-	ENSMUSG00000038370	0	24.4761	1.0939	0.129478	0.374048	0.346154	0.729227	0.921462	Pcp4l1	protein_coding	Purkinje cell protein 4-like 1
15	76010301	76010500	0.783275	0.363245	0.74956	2.47682	15	76001093	76014336	-	ENSMUSG00000046761	0	205.12	0.95456	-0.0670918	0.0892339	-0.751864	0.452133	0.808493	Fam83h	protein_coding	family with sequence similarity 83, member H
12	108511101	108511300	0.783244	0.593766	0.841746	-0.322615	12	108370957	108539617	+	ENSMUSG00000058070	0	1638.12	1.17855	0.237014	0.155614	1.52309	0.127736	0.50991	Eml1	protein_coding	echinoderm microtubule associated protein like 1
15	85258301	85258500	0.783231	0.303695	0.714867	-3.43676	15	85205949	85286535	+	ENSMUSG00000006369	0	5873.7	1.20417	0.268035	0.248731	1.07761	0.281208	0.692328	Fbln1	protein_coding	fibulin 1
15	85258401	85258600	0.783231	0.303695	0.714867	-3.43676	15	85205949	85286535	+	ENSMUSG00000006369	0	5873.7	1.20417	0.268035	0.248731	1.07761	0.281208	0.692328	Fbln1	protein_coding	fibulin 1
2	119548701	119548900	0.783224	0.360919	0.748279	1.87009	2	119516505	119547627	-	ENSMUSG00000048647	-1075	36.7123	0.998698	-0.00188025	0.167262	-0.0112413	0.991031	0.998289	Exd1	protein_coding	exonuclease 3'-5' domain containing 1
6	31318601	31318800	0.783222	0.831606	0.900536	-0.269375	6	31220351	31337404	+	ENSMUSG00000087380	0	68.2646	1.07478	0.104047	0.14792	0.7034	0.481807	0.823904	2210408F21Rik	processed_transcript	RIKEN cDNA 2210408F21 gene
11	119709401	119709600	0.783215	0.492176	0.806672	1.7581	11	119602905	119899576	+	ENSMUSG00000025583	0	1282.14	1.0266	0.037876	0.0762087	0.497004	0.619186	0.879609	Rptor	protein_coding	regulatory associated protein of MTOR, complex 1
1	36920101	36920300	0.783208	0.767291	0.887457	0.673401	1	36792191	36939527	-	ENSMUSG00000026116	0	2914.36	1.00126	0.00182119	0.0962548	0.0189205	0.984905	0.99767	Tmem131	protein_coding	transmembrane protein 131
2	180978401	180978600	0.7832	0.438488	0.785042	0.988129	2	180967225	180982526	+	ENSMUSG00000027575	0	3969.59	1.06382	0.0892595	0.0555141	1.60787	0.107864	0.472338	Arfgap1	protein_coding	ADP-ribosylation factor GTPase activating protein 1
12	3691701	3691900	0.783193	0.070705	0.44819	-2.21008	12	3572381	3781796	+	ENSMUSG00000071454	0	496.917	0.925961	-0.110976	0.110281	-1.00631	0.314267	0.719947	Dtnb	protein_coding	dystrobrevin, beta
15	76736101	76736300	0.783192	0.979384	0.92511	-0.153779	15	76723985	76818170	-	ENSMUSG00000033697	0	212.386	0.8745	-0.193469	0.116659	-1.65841	0.097234	0.451964	Arhgap39	protein_coding	Rho GTPase activating protein 39
10	75860701	75860900	0.783187	0.84241	0.902441	0.950119	10	75859353	75860250	-	ENSMUSG00000033307	-452	26198.8	0.914411	-0.129085	0.104828	-1.2314	0.218174	0.637686	Mif	protein_coding	macrophage migration inhibitory factor (glycosylation-inhibiting factor)
18	31704801	31705000	0.783173	0.208159	0.641619	4.24281	18	31634371	31723061	+	ENSMUSG00000024260	0	1584.85	1.00166	0.00239345	0.0929237	0.0257571	0.979451	0.995589	Sap130	protein_coding	Sin3A associated protein
8	34812601	34812800	0.783172	0.591637	0.840963	-1.12536	8	34807297	34819894	+	ENSMUSG00000031530	0	1679.61	2.81519	1.49323	0.411305	3.63047	0.000282903	0.0194262	Dusp4	protein_coding	dual specificity phosphatase 4
13	97252801	97253000	0.783159	0.539625	0.824051	-1.34328	13	97241105	97253039	+	ENSMUSG00000041773	0	5318.11	1.57016	0.650908	0.268247	2.42652	0.0152442	0.183427	Enc1	protein_coding	ectodermal-neural cortex 1
13	67683001	67683200	0.783158	0.235536	0.664671	1.43197	13	67667437	67687071	-	ENSMUSG00000048280	0	239.329	0.926777	-0.109707	0.108661	-1.00962	0.312677	0.718085	Zfp738	protein_coding	zinc finger protein 738
5	122821401	122821600	0.783156	0.403012	0.769787	0.274731	5	122787469	122821339	-	ENSMUSG00000029472	-63	9543.45	1.00708	0.0101715	0.0392905	0.25888	0.795728	0.941611	Anapc5	protein_coding	anaphase-promoting complex subunit 5
10	115406801	115407000	0.78315	0.96801	0.92338	0.263905	10	115384959	115432772	+	ENSMUSG00000034163	0	2623.91	1.20583	0.270028	0.176246	1.53211	0.125496	0.506518	Zfc3h1	protein_coding	zinc finger, C3H1-type containing
5	76822001	76822200	0.78315	0.374449	0.755461	-1.48	5	76657683	76873554	+	ENSMUSG00000036377	0	465.868	0.756655	-0.402292	0.193177	-2.0825	0.0372964	0.284584	C530008M17Rik	protein_coding	RIKEN cDNA C530008M17 gene
9	43809001	43809200	0.783146	0.639857	0.855783	0.82527	9	43744576	43807454	+	ENSMUSG00000032012	1548	2486.96	1.69902	0.764703	0.214056	3.57244	0.000353675	0.0222992	Nectin1	protein_coding	nectin cell adhesion molecule 1
1	163994901	163995100	0.783144	0.368844	0.752637	0.266727	1	163945993	163994796	-	ENSMUSG00000041406	-106	198.827	0.863646	-0.211488	0.279568	-0.75648	0.449362	0.807991	BC055324	protein_coding	cDNA sequence BC055324
16	33766701	33766900	0.783121	0.894709	0.911377	0.763651	16	33684466	33771576	+	ENSMUSG00000075254	0	7126.67	1.19282	0.254379	0.250907	1.01383	0.310662	0.716803	Heg1	protein_coding	heart development protein with EGF-like domains 1
10	3944001	3944200	0.783107	0.742321	0.881843	-0.272107	10	3740364	3967303	+	ENSMUSG00000040624	0	50.7345	0.865944	-0.207655	0.232877	-0.891691	0.372559	0.758275	Plekhg1	protein_coding	pleckstrin homology domain containing, family G (with RhoGef domain) member 1
3	137919001	137919200	0.783105	0.703354	0.872965	-0.348348	3	137918526	137928765	+	ENSMUSG00000091512	0	1644.87	1.09563	0.131758	0.0862798	1.52711	0.126735	0.508412	Lamtor3	protein_coding	late endosomal/lysosomal adaptor, MAPK and MTOR activator 3
16	18288601	18288800	0.783103	0.465813	0.796204	0.245435	16	18253948	18289249	-	ENSMUSG00000022718	0	879.202	0.955541	-0.0656096	0.105653	-0.620991	0.534606	0.846784	Dgcr8	protein_coding	DGCR8, microprocessor complex subunit
6	143072401	143072600	0.783098	0.351867	0.743559	2.94735	6	143010920	143100107	-	ENSMUSG00000030279	0	276.455	0.899353	-0.15304	0.0863588	-1.77214	0.0763712	0.402046	C2cd5	protein_coding	C2 calcium-dependent domain containing 5
19	29355401	29355600	0.783091	0.391096	0.764054	-0.358875	19	29348599	29367390	-	ENSMUSG00000016495	0	1025.35	1.0432	0.0610188	0.0800108	0.762633	0.445683	0.805433	Plgrkt	protein_coding	plasminogen receptor, C-terminal lysine transmembrane protein
8	110726801	110727000	0.783086	0.22627	0.657395	-3.40284	8	110721476	110741400	+	ENSMUSG00000033763	0	1219.81	0.9141	-0.129576	0.0999041	-1.29701	0.194629	0.606246	Mtss1l	protein_coding	metastasis suppressor 1-like
14	103069901	103070100	0.783081	0.370107	0.753218	0.48505	14	103070216	103077579	+	ENSMUSG00000022125	-117	2429.44	1.08813	0.121852	0.0648969	1.87762	0.0604329	0.356818	Cln5	protein_coding	ceroid-lipofuscinosis, neuronal 5
11	64000601	64000800	0.783075	0.206538	0.640145	-2.71242	11	63962627	64079468	-	ENSMUSG00000042148	0	488.911	0.934662	-0.097484	0.107083	-0.910363	0.362631	0.752375	Cox10	protein_coding	cytochrome c oxidase assembly protein 10
14	105299101	105299300	0.783064	0.266211	0.68781	-1.71982	14	105258573	105309298	+	ENSMUSG00000053253	0	1270.78	1.04232	0.0597993	0.0461138	1.29678	0.194708	0.606364	Ndfip2	protein_coding	Nedd4 family interacting protein 2
4	128653801	128654000	0.783055	0.618913	0.849899	-1.34615	4	128654702	128752881	+	ENSMUSG00000028796	-703	3916.62	1.17464	0.232219	0.0955173	2.43117	0.0150501	0.182188	Phc2	protein_coding	polyhomeotic-like 2 (Drosophila)
11	22853701	22853900	0.783051	0.773553	0.889112	0.870803	11	22834747	22860961	-	ENSMUSG00000051650	0	10.2113	0.865679	-0.208096	0.214902	-0.968329	0.33288	0.733454	B3gnt2	protein_coding	UDP-GlcNAc:betaGal beta-1,3-N-acetylglucosaminyltransferase 2
7	116262301	116262500	0.783044	0.961273	0.922414	-0.0342174	7	116123493	116308376	-	ENSMUSG00000045659	0	15.7569	0.984384	-0.0227075	0.190015	-0.119504	0.904876	0.97376	Plekha7	protein_coding	pleckstrin homology domain containing, family A member 7
1	44173801	44174000	0.783041	0.515986	0.816238	1.47203	1	44147847	44181260	+	ENSMUSG00000026048	0	985.98	1.03302	0.0468707	0.0662164	0.707841	0.479044	0.821378	Ercc5	protein_coding	excision repair cross-complementing rodent repair deficiency, complementation group 5
8	120319701	120319900	0.78304	0.461053	0.794147	1.17788	8	120230536	120581390	+	ENSMUSG00000031822	0	441.491	1.28877	0.365993	0.224866	1.62761	0.103608	0.464347	Gse1	protein_coding	genetic suppressor element 1, coiled-coil protein
1	180329301	180329500	0.783038	0.812855	0.896904	0.412816	1	180330485	180424802	+	ENSMUSG00000038855	-986	535.569	1.06437	0.0899957	0.0983386	0.915162	0.360107	0.750231	Itpkb	protein_coding	inositol 1,4,5-trisphosphate 3-kinase B
3	97702701	97702900	0.78303	0.157906	0.58888	-2.52321	3	97689824	97888707	-	ENSMUSG00000038170	0	3066.02	0.919338	-0.121333	0.0976929	-1.24198	0.214244	0.633046	Pde4dip	protein_coding	phosphodiesterase 4D interacting protein (myomegalin)
6	72549301	72549500	0.783025	0.555321	0.829219	0.940439	6	72544391	72562983	+	ENSMUSG00000056737	0	6877.69	1.15586	0.208962	0.0876578	2.38383	0.0171333	0.195036	Capg	protein_coding	capping protein (actin filament), gelsolin-like
6	116110901	116111100	0.783022	0.96146	0.922449	-0.189629	6	116018618	116193486	-	ENSMUSG00000030126	0	699.137	1.0062	0.00891732	0.109957	0.081098	0.935364	0.982878	Tmcc1	protein_coding	transmembrane and coiled coil domains 1
6	116111001	116111200	0.783022	0.96146	0.922449	-0.189629	6	116018618	116193486	-	ENSMUSG00000030126	0	699.137	1.0062	0.00891732	0.109957	0.081098	0.935364	0.982878	Tmcc1	protein_coding	transmembrane and coiled coil domains 1
7	141121201	141121400	0.782991	0.736323	0.880397	-1.44295	7	141122382	141157021	+	ENSMUSG00000025495	-983	1166.02	1.00382	0.00550169	0.0456407	0.120544	0.904053	0.973581	Ptdss2	protein_coding	phosphatidylserine synthase 2
7	141121301	141121500	0.782991	0.736323	0.880397	-1.44295	7	141122382	141157021	+	ENSMUSG00000025495	-883	1166.02	1.00382	0.00550169	0.0456407	0.120544	0.904053	0.973581	Ptdss2	protein_coding	phosphatidylserine synthase 2
7	135601601	135601800	0.782991	0.359266	0.74735	-1.90963	7	135537824	135686294	+	ENSMUSG00000041836	0	38.5231	1.33574	0.417636	0.276602	1.50988	0.131074	0.513318	Ptpre	protein_coding	protein tyrosine phosphatase, receptor type, E
6	17540001	17540200	0.782977	0.426046	0.77997	-1.4191	6	17463800	17573980	+	ENSMUSG00000009376	0	127.664	1.00537	0.00772006	0.187562	0.0411601	0.967168	0.991586	Met	protein_coding	met proto-oncogene
12	108536601	108536800	0.782976	0.868656	0.906836	0.772458	12	108536400	108555614	-	ENSMUSG00000097788	0	10.8011	1.86788	0.901404	0.273964	3.29022	0.00100107	0.0403062	Gm16596	antisense_RNA	predicted gene, 16596
1	180251701	180251900	0.782955	0.494954	0.80791	2.32576	1	180227004	180263438	-	ENSMUSG00000010609	0	767.108	1.02831	0.0402796	0.122421	0.329025	0.742137	0.925751	Psen2	protein_coding	presenilin 2
4	8785101	8785300	0.782943	0.355957	0.745734	1.25293	4	8690406	8867659	+	ENSMUSG00000041235	0	95.9835	1.72109	0.78332	0.195927	3.99802	6.38746e-05	0.00727676	Chd7	protein_coding	chromodomain helicase DNA binding protein 7
18	84281401	84281600	0.782916	0.473988	0.799815	-1.98827	18	84128027	84589725	-	ENSMUSG00000048410	0	464.147	0.985773	-0.0206727	0.0932521	-0.221686	0.824558	0.951817	Zfp407	protein_coding	zinc finger protein 407
11	88669501	88669700	0.782913	0.708313	0.874242	-0.456639	11	88339382	88718513	-	ENSMUSG00000069769	0	983.302	1.06807	0.0950016	0.147934	0.642189	0.520751	0.841158	Msi2	protein_coding	musashi RNA-binding protein 2
3	84678801	84679000	0.782906	0.592589	0.841266	1.76725	3	84666192	84704575	+	ENSMUSG00000056498	0	76.9709	1.18276	0.242155	0.209579	1.15543	0.247913	0.66492	Tmem154	protein_coding	transmembrane protein 154
2	103971101	103971300	0.782906	0.144122	0.571302	-0.991616	2	103957986	103981878	+	ENSMUSG00000032698	0	8.09104	1.08321	0.11531	0.375821	0.306822	0.758979	0.929076	Lmo2	protein_coding	LIM domain only 2
3	152667201	152667400	0.782891	0.424347	0.77909	-0.347385	3	152462815	152668140	-	ENSMUSG00000039058	0	227.502	0.978915	-0.0307439	0.204499	-0.150338	0.880498	0.967816	Ak5	protein_coding	adenylate kinase 5
14	120402801	120403000	0.782873	0.295383	0.708847	1.46338	14	120275669	120431697	+	ENSMUSG00000022139	0	8998.51	0.980623	-0.0282291	0.0903879	-0.312311	0.754804	0.928329	Mbnl2	protein_coding	muscleblind like splicing factor 2
15	102245601	102245800	0.782856	0.896136	0.911622	-0.0456938	15	102234938	102257517	-	ENSMUSG00000001288	0	3714.49	0.832051	-0.265257	0.105312	-2.51877	0.0117764	0.158922	Rarg	protein_coding	retinoic acid receptor, gamma
6	128465901	128466100	0.782848	0.983516	0.92575	0.015935	6	128438757	128475617	+	ENSMUSG00000059659	0	7.33723	0.840917	-0.249965	0.262631	-0.951773	0.341212	0.737036	Gm10069	antisense_RNA	predicted gene 10069
3	84123701	84123900	0.782845	0.382461	0.759815	-2.15861	3	84087934	84155786	-	ENSMUSG00000033752	0	88.852	0.973946	-0.0380861	0.168793	-0.225638	0.821483	0.95103	Mnd1	protein_coding	meiotic nuclear divisions 1
4	150056301	150056500	0.782834	0.31436	0.721816	2.46121	4	150049013	150056976	+	ENSMUSG00000086665	0	5.0706	1.33105	0.412562	0.283063	1.45749	0.14498	NA	Gm13067	lincRNA	predicted gene 13067
17	5504601	5504800	0.782825	0.190319	0.62451	-1.40402	17	5492600	5753891	+	ENSMUSG00000034265	0	156.634	1.09557	0.131683	0.245309	0.536806	0.591401	0.868429	Zdhhc14	protein_coding	zinc finger, DHHC domain containing 14
8	36732601	36732800	0.782824	0.523917	0.818983	-0.334681	8	36567751	36953143	-	ENSMUSG00000031523	0	4331.77	0.942831	-0.0849287	0.152555	-0.556709	0.577726	0.862242	Dlc1	protein_coding	deleted in liver cancer 1
13	14004101	14004300	0.782823	0.860088	0.905387	-0.319538	13	13997949	14039638	-	ENSMUSG00000039233	0	896.677	1.11824	0.16123	0.0696692	2.31422	0.0206559	0.215016	Tbce	protein_coding	tubulin-specific chaperone E
5	114708301	114708500	0.782816	0.222897	0.65464	-1.07829	5	114707760	114722327	+	ENSMUSG00000002486	0	308.412	0.950069	-0.0738963	0.109484	-0.674949	0.499708	0.832338	Tchp	protein_coding	trichoplein, keratin filament binding
6	87668801	87669000	0.782816	0.71038	0.874753	1.99894	6	87628429	87672168	-	ENSMUSG00000030051	0	208.332	0.87573	-0.191442	0.1506	-1.27119	0.203659	0.62069	Aplf	protein_coding	aprataxin and PNKP like factor
6	87668901	87669100	0.782816	0.71038	0.874753	1.99894	6	87628429	87672168	-	ENSMUSG00000030051	0	208.332	0.87573	-0.191442	0.1506	-1.27119	0.203659	0.62069	Aplf	protein_coding	aprataxin and PNKP like factor
6	94701301	94701500	0.782808	0.682281	0.867367	0.153758	6	94604529	94700158	-	ENSMUSG00000030029	-1144	1600.5	1.09295	0.12823	0.12398	1.03428	0.301005	0.708142	Lrig1	protein_coding	leucine-rich repeats and immunoglobulin-like domains 1
6	118770601	118770800	0.782801	0.445037	0.787803	-1.80968	6	118592319	118780324	-	ENSMUSG00000051331	0	415.505	1.2432	0.314061	0.210597	1.49129	0.135886	0.52059	Cacna1c	protein_coding	calcium channel, voltage-dependent, L type, alpha 1C subunit
14	7830001	7830200	0.782799	0.250805	0.676501	3.2907	14	7817957	7951588	+	ENSMUSG00000025278	0	29354.9	1.08841	0.122222	0.13299	0.91903	0.35808	0.749301	Flnb	protein_coding	filamin, beta
2	167219201	167219400	0.782798	0.199788	0.633899	-3.55334	2	167191805	167240604	-	ENSMUSG00000017969	0	3466.84	1.11333	0.154884	0.128896	1.20162	0.229511	0.647693	Ptgis	protein_coding	prostaglandin I2 (prostacyclin) synthase
13	67683101	67683300	0.782798	0.365317	0.750757	0.971488	13	67667437	67687071	-	ENSMUSG00000048280	0	239.329	0.926777	-0.109707	0.108661	-1.00962	0.312677	0.718085	Zfp738	protein_coding	zinc finger protein 738
5	134500001	134500200	0.782794	0.484892	0.803952	1.06187	5	134489386	134552434	-	ENSMUSG00000063146	0	2568.8	0.978268	-0.031699	0.106	-0.299048	0.764904	0.931397	Clip2	protein_coding	CAP-GLY domain containing linker protein 2
13	23747101	23747300	0.782774	0.359246	0.747331	0.372138	13	23744973	23745602	-	ENSMUSG00000069310	-1500	19.4749	0.856033	-0.224261	0.273641	-0.819547	0.412474	0.784486	Hist1h3c	protein_coding	histone cluster 1, H3c
4	42951001	42951200	0.782773	0.288119	0.703706	-1.92105	4	42949814	42959425	+	ENSMUSG00000036052	0	482.397	0.991019	-0.0130158	0.102779	-0.126638	0.899227	0.97125	Dnajb5	protein_coding	DnaJ heat shock protein family (Hsp40) member B5
9	25590601	25590800	0.78277	0.528486	0.820295	-1.73316	9	25481547	25604110	+	ENSMUSG00000036611	0	6.63177	0.954219	-0.0676083	0.294654	-0.22945	0.81852	0.950305	Eepd1	protein_coding	endonuclease/exonuclease/phosphatase family domain containing 1
2	59190001	59190200	0.782754	0.339394	0.736415	-1.8247	2	59160850	59355208	+	ENSMUSG00000026991	0	611.475	0.934408	-0.0978748	0.207925	-0.470721	0.63784	0.889176	Pkp4	protein_coding	plakophilin 4
3	58526001	58526200	0.782752	0.534813	0.822534	-0.218717	3	58521969	58525873	-	ENSMUSG00000027808	-129	8763.49	0.945204	-0.0813016	0.065374	-1.24364	0.213633	0.632397	Serp1	protein_coding	stress-associated endoplasmic reticulum protein 1
7	45457801	45458000	0.782736	0.684475	0.867913	-0.290303	7	45434844	45456619	+	ENSMUSG00000003865	1183	8763.72	0.76477	-0.386902	0.139938	-2.76481	0.00569562	0.107174	Gys1	protein_coding	glycogen synthase 1, muscle
8	26159001	26159200	0.782718	0.36472	0.750338	0.362385	8	26158212	26162940	+	ENSMUSG00000037214	0	193.014	1.01991	0.0284358	0.0861462	0.330088	0.741334	0.925659	Thap1	protein_coding	THAP domain containing, apoptosis associated protein 1
12	5141001	5141200	0.782718	0.913161	0.91451	-0.272516	12	5077472	5375682	-	ENSMUSG00000020627	0	332.581	1.1938	0.255566	0.251069	1.01791	0.308719	0.714765	Klhl29	protein_coding	kelch-like 29
12	81108301	81108500	0.782697	0.648655	0.85835	-1.55939	12	81026808	81186414	+	ENSMUSG00000021136	0	1025.8	1.53229	0.61569	0.44715	1.37692	0.168536	0.569746	Smoc1	protein_coding	SPARC related modular calcium binding 1
6	89415301	89415500	0.782696	0.618324	0.84972	-1.20094	6	89383146	89595652	-	ENSMUSG00000030086	0	563.427	1.07119	0.0992151	0.0922812	1.07514	0.282312	0.692732	Chchd6	protein_coding	coiled-coil-helix-coiled-coil-helix domain containing 6
18	60698901	60699100	0.782689	0.427117	0.780428	-1.89227	18	60685978	60713389	-	ENSMUSG00000054008	0	3145.27	1.01991	0.0284361	0.167705	0.16956	0.865356	0.963164	Ndst1	protein_coding	N-deacetylase/N-sulfotransferase (heparan glucosaminyl) 1
11	22847801	22848000	0.782674	0.66907	0.86397	0.279462	11	22834747	22860961	-	ENSMUSG00000051650	0	10.2113	0.865679	-0.208096	0.214902	-0.968329	0.33288	0.733454	B3gnt2	protein_coding	UDP-GlcNAc:betaGal beta-1,3-N-acetylglucosaminyltransferase 2
13	73502901	73503100	0.782671	0.443732	0.78726	-3.46446	13	73467197	73516422	+	ENSMUSG00000021608	0	1009.58	1.10281	0.141181	0.131437	1.07413	0.282762	0.693157	Lpcat1	protein_coding	lysophosphatidylcholine acyltransferase 1
9	111138501	111138700	0.782667	0.301514	0.713473	2.01184	9	111118111	111225668	+	ENSMUSG00000032497	0	1352.18	0.976307	-0.0345934	0.0505636	-0.684157	0.493876	0.829752	Lrrfip2	protein_coding	leucine rich repeat (in FLII) interacting protein 2
5	148107101	148107300	0.782663	0.429291	0.781419	-2.22654	5	147957320	148316065	+	ENSMUSG00000029651	0	103.289	0.856264	-0.223873	0.191509	-1.16899	0.242407	0.660709	Mtus2	protein_coding	microtubule associated tumor suppressor candidate 2
5	24382801	24383000	0.782657	0.13177	0.554654	3.77729	5	24384181	24392143	-	ENSMUSG00000038295	1182	38.9613	0.900672	-0.150926	0.278096	-0.542713	0.587328	0.866621	Atg9b	protein_coding	autophagy related 9B
2	164745401	164745600	0.782655	0.472873	0.799244	-1.25106	2	164745983	164768607	+	ENSMUSG00000017299	-384	429.945	1.0242	0.0344938	0.0487114	0.708127	0.478866	0.821249	Dnttip1	protein_coding	deoxynucleotidyltransferase, terminal, interacting protein 1
5	5516601	5516800	0.782639	0.305215	0.715729	-2.55373	5	5505015	5514958	-	ENSMUSG00000046798	-1644	1376.24	0.82376	-0.279704	0.181789	-1.53862	0.123898	0.503589	Cldn12	protein_coding	claudin 12
8	40963301	40963500	0.782635	0.370912	0.753684	0.643166	8	40926212	40990785	+	ENSMUSG00000031595	0	241.366	1.53692	0.620046	0.369797	1.67672	0.0935969	0.442853	Pdgfrl	protein_coding	platelet-derived growth factor receptor-like
5	120999701	120999900	0.782621	0.589093	0.840044	0.771292	5	120940502	121009518	-	ENSMUSG00000029608	0	8.95723	0.962339	-0.0553833	0.380293	-0.145633	0.884211	0.968461	Rph3a	protein_coding	rabphilin 3A
11	35120501	35120700	0.782621	0.339073	0.736233	-0.805758	11	35121224	35708507	+	ENSMUSG00000056427	-525	11868.7	0.973797	-0.0383065	0.169307	-0.226255	0.821003	0.95103	Slit3	protein_coding	slit homolog 3 (Drosophila)
2	166114401	166114600	0.782608	0.396001	0.766688	-1.49752	2	166073089	166155663	-	ENSMUSG00000006800	0	1958.02	1.35907	0.442615	0.220413	2.00812	0.0446309	0.31041	Sulf2	protein_coding	sulfatase 2
6	108274601	108274800	0.7826	0.616018	0.849	-1.24824	6	108213118	108551109	+	ENSMUSG00000030102	0	985.465	0.996944	-0.0044156	0.129047	-0.0342169	0.972704	0.993419	Itpr1	protein_coding	inositol 1,4,5-trisphosphate receptor 1
14	6108901	6109100	0.782587	0.706264	0.873763	0.460642	14	6020654	6108665	-	ENSMUSG00000094634	-237	37.2449	0.74676	-0.421284	0.203965	-2.06548	0.0388779	0.29032	Gm3468	protein_coding	predicted gene 3468
4	152177201	152177400	0.782585	0.67708	0.866102	-0.871897	4	152178134	152271855	+	ENSMUSG00000028937	-735	3650.03	1.06098	0.0853985	0.17085	0.499845	0.617184	0.87906	Acot7	protein_coding	acyl-CoA thioesterase 7
7	45568701	45568900	0.782578	0.54753	0.826632	-2.47185	7	45570153	45589710	+	ENSMUSG00000030826	-1254	1640.25	0.949768	-0.0743523	0.10666	-0.697095	0.485743	0.82482	Bcat2	protein_coding	branched chain aminotransferase 2, mitochondrial
7	45568801	45569000	0.782578	0.54753	0.826632	-2.47185	7	45570153	45589710	+	ENSMUSG00000030826	-1154	1640.25	0.949768	-0.0743523	0.10666	-0.697095	0.485743	0.82482	Bcat2	protein_coding	branched chain aminotransferase 2, mitochondrial
9	15239801	15240000	0.782574	0.553062	0.828423	1.30853	9	15239045	15259393	+	ENSMUSG00000031937	0	172.025	0.727843	-0.458302	0.146065	-3.13766	0.00170304	0.0540558	Vstm5	protein_coding	V-set and transmembrane domain containing 5
6	146725801	146726000	0.78256	0.897631	0.911813	0.440172	6	146724995	146778812	+	ENSMUSG00000001630	0	628.422	0.888839	-0.170006	0.101612	-1.6731	0.0943084	0.443932	Stk38l	protein_coding	serine/threonine kinase 38 like
9	77777101	77777300	0.782557	0.619027	0.849939	-1.1462	9	77754535	77794485	+	ENSMUSG00000032350	0	1329.3	1.77586	0.828518	0.233362	3.55035	0.000384715	0.0234583	Gclc	protein_coding	glutamate-cysteine ligase, catalytic subunit
5	120516301	120516500	0.782544	0.80159	0.894768	-0.654957	5	120511168	120534024	+	ENSMUSG00000032754	0	271.672	1.0832	0.115306	0.195349	0.590256	0.555019	0.853002	Slc8b1	protein_coding	solute carrier family 8 (sodium/lithium/calcium exchanger), member B1
18	37841901	37842100	0.782541	0.20809	0.641549	1.74136	18	37843601	37935476	-	ENSMUSG00000024456	1502	2146.75	1.07337	0.102141	0.0796365	1.28259	0.199636	0.615172	Diaph1	protein_coding	diaphanous related formin 1
7	135715201	135715400	0.782539	0.819943	0.898337	0.424616	7	135689788	135716379	-	ENSMUSG00000031004	0	3615.73	0.838382	-0.25432	0.340419	-0.747079	0.455016	0.80976	Mki67	protein_coding	antigen identified by monoclonal antibody Ki 67
11	75571101	75571300	0.782532	0.313229	0.721061	-3.10771	11	75531694	75577575	+	ENSMUSG00000038178	0	185.838	1.66185	0.732788	0.295531	2.47956	0.0131543	0.170102	Slc43a2	protein_coding	solute carrier family 43, member 2
17	47360001	47360200	0.78253	0.953188	0.920964	-0.117146	17	47140942	47359458	+	ENSMUSG00000064043	544	417.501	0.818925	-0.288196	0.130767	-2.20389	0.0275321	0.244922	Trerf1	processed_transcript	transcriptional regulating factor 1
3	84156601	84156800	0.782513	0.722451	0.87742	1.05379	3	84087934	84155786	-	ENSMUSG00000033752	-816	88.852	0.973946	-0.0380861	0.168793	-0.225638	0.821483	0.95103	Mnd1	protein_coding	meiotic nuclear divisions 1
13	58400401	58400600	0.782511	0.320383	0.725795	0.870887	13	58402597	58411149	+	ENSMUSG00000035367	-1998	282.138	0.922579	-0.116256	0.101737	-1.14271	0.253161	0.66968	Rmi1	protein_coding	RecQ mediated genome instability 1
13	58400501	58400700	0.782511	0.320383	0.725795	0.870887	13	58402597	58411149	+	ENSMUSG00000035367	-1898	282.138	0.922579	-0.116256	0.101737	-1.14271	0.253161	0.66968	Rmi1	protein_coding	RecQ mediated genome instability 1
6	108213801	108214000	0.782487	0.915648	0.914949	0.150632	6	108213118	108551109	+	ENSMUSG00000030102	0	985.465	0.996944	-0.0044156	0.129047	-0.0342169	0.972704	0.993419	Itpr1	protein_coding	inositol 1,4,5-trisphosphate receptor 1
7	110815901	110816100	0.782484	0.821366	0.898616	1.05061	7	110800432	110844457	-	ENSMUSG00000030788	0	712.184	0.984965	-0.0218555	0.0640707	-0.341115	0.733017	0.923244	Rnf141	protein_coding	ring finger protein 141
5	65003201	65003400	0.782474	0.190681	0.624902	-6.35994	5	64970071	65041874	+	ENSMUSG00000029185	0	8353.27	1.00894	0.0128359	0.0842163	0.152415	0.878859	0.967469	Fam114a1	protein_coding	family with sequence similarity 114, member A1
8	33763501	33763700	0.782472	0.851231	0.903888	-0.298423	8	33731914	33777173	+	ENSMUSG00000031585	0	1301.75	0.810373	-0.303342	0.0912628	-3.32382	0.000887923	0.0373894	Gtf2e2	protein_coding	general transcription factor II E, polypeptide 2 (beta subunit)
11	113617801	113618000	0.78246	0.204118	0.638092	-3.18618	11	113244853	113650079	-	ENSMUSG00000041654	0	931.597	1.06438	0.0900102	0.0606584	1.48389	0.137839	0.524516	Slc39a11	protein_coding	solute carrier family 39 (metal ion transporter), member 11
19	29812101	29812300	0.782452	0.70895	0.874494	-1.25039	19	29808108	29812974	-	ENSMUSG00000074909	0	248.183	0.932131	-0.101396	0.0851271	-1.19111	0.23361	0.651908	Ranbp6	protein_coding	RAN binding protein 6
18	32939401	32939600	0.782452	0.850826	0.903807	-0.0572102	18	32939041	33195767	+	ENSMUSG00000038128	0	6.424	0.759788	-0.396331	0.259033	-1.53004	0.126006	0.507665	Camk4	protein_coding	calcium/calmodulin-dependent protein kinase IV
12	86950401	86950600	0.782447	0.531833	0.821366	-1.38838	12	86947343	86965362	+	ENSMUSG00000034157	0	492.086	0.953887	-0.0681093	0.0658915	-1.03366	0.301296	0.708454	Cipc	protein_coding	CLOCK interacting protein, circadian
2	151494101	151494300	0.782433	0.503006	0.811405	0.171386	2	151494182	151511414	+	ENSMUSG00000027455	0	2886.63	1.03608	0.0511318	0.0633696	0.806882	0.419734	0.788254	Nsfl1c	protein_coding	NSFL1 (p97) cofactor (p47)
6	114830301	114830500	0.782427	0.721614	0.877252	0.920232	6	114643097	114860614	+	ENSMUSG00000030314	0	942.506	1.11014	0.150738	0.0606175	2.48671	0.0128929	0.168422	Atg7	protein_coding	autophagy related 7
10	20124401	20124600	0.782423	0.623323	0.851332	0.47021	10	19934472	20142753	+	ENSMUSG00000071369	0	143.325	1.1663	0.221942	0.16129	1.37605	0.168807	0.570259	Map3k5	protein_coding	mitogen-activated protein kinase kinase kinase 5
2	169728901	169729100	0.782421	0.134215	0.55782	-2.74965	2	169633013	170071816	+	ENSMUSG00000047907	0	47.6035	0.949881	-0.0741811	0.320117	-0.231731	0.816747	0.949876	Tshz2	protein_coding	teashirt zinc finger family member 2
8	109575601	109575800	0.782421	0.767672	0.887564	-0.389165	8	109565892	109574051	+	ENSMUSG00000031723	1551	243.647	0.881002	-0.182783	0.106637	-1.71406	0.0865181	0.425406	Txnl4b	protein_coding	thioredoxin-like 4B
5	101862001	101862200	0.782419	0.550865	0.827779	1.03118	5	101832956	102069921	-	ENSMUSG00000043940	0	1788.27	0.906196	-0.142105	0.126527	-1.12312	0.261388	0.676972	Wdfy3	protein_coding	WD repeat and FYVE domain containing 3
X	93832701	93832900	0.782408	0.348398	0.741667	3.5163	X	93764607	93832201	-	ENSMUSG00000035232	-501	1748.43	0.918875	-0.12206	0.0798829	-1.52798	0.126516	0.508252	Pdk3	protein_coding	pyruvate dehydrogenase kinase, isoenzyme 3
5	147112901	147113100	0.782403	0.559962	0.830768	-0.222878	5	147077050	147111361	+	ENSMUSG00000029642	1541	3472.8	1.0356	0.050465	0.0785858	0.642164	0.520766	0.841158	Polr1d	protein_coding	polymerase (RNA) I polypeptide D
2	80314801	80315000	0.782399	0.179814	0.61325	2.32889	2	80315466	80354043	+	ENSMUSG00000027006	-467	6011.21	1.0168	0.0240367	0.0612489	0.392443	0.694731	0.910461	Dnajc10	protein_coding	DnaJ heat shock protein family (Hsp40) member C10
10	95215501	95215700	0.782391	0.142046	0.568628	0.959855	10	95174746	95324097	-	ENSMUSG00000045867	0	182.476	0.964827	-0.0516575	0.122755	-0.420817	0.673889	0.901077	Cradd	protein_coding	CASP2 and RIPK1 domain containing adaptor with death domain
10	121586101	121586300	0.782391	0.15708	0.587726	-0.634069	10	121587380	121626316	-	ENSMUSG00000034667	1081	5267.57	0.821363	-0.283908	0.0959823	-2.95792	0.00309726	0.0767577	Xpot	protein_coding	exportin, tRNA (nuclear export receptor for tRNAs)
18	21298501	21298700	0.782383	0.944492	0.919483	0.156361	18	21127201	21300138	-	ENSMUSG00000042680	0	120.286	1.1316	0.178365	0.147738	1.2073	0.227315	0.646091	Garem1	protein_coding	GRB2 associated regulator of MAPK1 subtype 1
11	6419801	6420000	0.782378	0.356286	0.745948	-2.70058	11	6415443	6419817	+	ENSMUSG00000071866	0	38396.4	0.937789	-0.0926645	0.0792436	-1.16936	0.242258	0.660709	Ppia	protein_coding	peptidylprolyl isomerase A
11	6419901	6420100	0.782378	0.356286	0.745948	-2.70058	11	6415443	6419817	+	ENSMUSG00000071866	85	38396.4	0.937789	-0.0926645	0.0792436	-1.16936	0.242258	0.660709	Ppia	protein_coding	peptidylprolyl isomerase A
4	125099501	125099700	0.782376	0.381631	0.75954	-0.651125	4	125085134	125113238	+	ENSMUSG00000028863	0	528.732	1.01017	0.0145959	0.0541707	0.269442	0.787589	0.938127	Meaf6	protein_coding	MYST/Esa1-associated factor 6
7	132493501	132493700	0.782365	0.734408	0.880079	-0.636801	7	130162451	133123350	-	ENSMUSG00000030849	0	360.592	1.41964	0.50552	0.223211	2.26476	0.0235271	0.22747	Fgfr2	protein_coding	fibroblast growth factor receptor 2
14	6847401	6847600	0.782353	0.694712	0.870392	0.498817	14	6735685	6875155	-	ENSMUSG00000091754	0	44.0847	0.831255	-0.266638	0.192607	-1.38436	0.166248	0.566781	Gm3636	protein_coding	predicted gene 3636
7	135593401	135593600	0.782351	0.22889	0.659222	2.13424	7	135537824	135686294	+	ENSMUSG00000041836	0	38.5231	1.33574	0.417636	0.276602	1.50988	0.131074	0.513318	Ptpre	protein_coding	protein tyrosine phosphatase, receptor type, E
11	3295201	3295400	0.78235	0.20024	0.634243	-3.54111	11	3288874	3309083	+	ENSMUSG00000020453	0	420.257	0.739604	-0.435174	0.131126	-3.31874	0.000904253	0.0377905	Patz1	protein_coding	POZ (BTB) and AT hook containing zinc finger 1
11	53260601	53260800	0.78235	0.487758	0.805092	-1.06032	11	53259814	53300457	-	ENSMUSG00000020361	0	9047.39	1.0102	0.0146468	0.0882321	0.166002	0.868155	0.963817	Hspa4	protein_coding	heat shock protein 4
7	144446901	144447100	0.782341	0.763575	0.886451	0.675571	7	144435733	144471009	-	ENSMUSG00000031078	0	14992.8	1.04344	0.0613485	0.05542	1.10697	0.268306	0.681117	Cttn	protein_coding	cortactin
