## Supplemental Table 6 for "Aging and Obesity Prime the Methylome and Transcriptome of Adipose Stem Cells for Disease and Dysfunction" (part 199 of 265)

### Sheet: AvsY (continued)
chr	start	end	VIP	pvalue	qvalue	meth.diff	gene_chr	gene_start	gene_end	strand	gene_id	distance	baseMean	fc	log2FoldChange	lfcSE	stat	pvalue	padj	gene_name	biotype	description
2	5405401	5405600	0.78234	0.131605	0.554485	-4.74407	2	5293457	5714515	-	ENSMUSG00000039145	0	92.1353	1.03836	0.0543046	0.296752	0.182997	0.8548	0.959675	Camk1d	protein_coding	calcium/calmodulin-dependent protein kinase ID
7	34183201	34183400	0.782336	0.332236	0.732391	1.65307	7	34184499	34196661	-	ENSMUSG00000002635	1100	530.681	0.985195	-0.0215185	0.0737591	-0.29174	0.770485	0.933099	Pdcd2l	protein_coding	programmed cell death 2-like
6	116136201	116136400	0.782334	0.878269	0.908531	0.637141	6	116018618	116193486	-	ENSMUSG00000030126	0	699.137	1.0062	0.00891732	0.109957	0.081098	0.935364	0.982878	Tmcc1	protein_coding	transmembrane and coiled coil domains 1
2	69428201	69428400	0.782334	0.327268	0.729596	0.644043	2	69424340	69586065	-	ENSMUSG00000027070	0	190.329	0.646624	-0.629001	0.293306	-2.14452	0.0319912	0.265018	Lrp2	protein_coding	low density lipoprotein receptor-related protein 2
10	120926201	120926400	0.782331	0.958075	0.921937	-0.0785725	10	120928186	120928972	+	ENSMUSG00000082936	-1787	5.96657	1.27038	0.345255	0.295482	1.16845	0.242626	0.660709	Gm16166	processed_pseudogene	predicted gene 16166
13	4080101	4080300	0.78233	0.346279	0.740327	-2.94071	13	4049011	4090422	+	ENSMUSG00000033715	0	57.8119	1.1599	0.213996	0.350305	0.610886	0.541275	0.848307	Akr1c14	protein_coding	aldo-keto reductase family 1, member C14
18	51155401	51155600	0.782326	0.31593	0.722749	1.04206	18	51117898	51304641	+	ENSMUSG00000073565	0	15.695	0.730325	-0.45339	0.395773	-1.14558	0.251968	0.66864	Prr16	protein_coding	proline rich 16
11	94388901	94389100	0.78232	0.324248	0.728044	-1.06948	11	94343295	94392997	-	ENSMUSG00000020865	0	409.068	1.13898	0.187738	0.149119	1.25899	0.208036	0.625469	Abcc3	protein_coding	ATP-binding cassette, sub-family C (CFTR/MRP), member 3
5	88768601	88768800	0.78231	0.53718	0.823272	-1.36778	5	88764996	88783281	+	ENSMUSG00000029366	0	380.584	0.859872	-0.217806	0.152703	-1.42634	0.15377	0.551018	Dck	protein_coding	deoxycytidine kinase
5	88768701	88768900	0.78231	0.53718	0.823272	-1.36778	5	88764996	88783281	+	ENSMUSG00000029366	0	380.584	0.859872	-0.217806	0.152703	-1.42634	0.15377	0.551018	Dck	protein_coding	deoxycytidine kinase
11	86806701	86806900	0.782305	0.713293	0.875234	-0.505568	11	86768846	86807696	-	ENSMUSG00000018425	0	1518.49	1.15667	0.209977	0.0981435	2.13949	0.0323961	0.266624	Dhx40	protein_coding	DEAH (Asp-Glu-Ala-His) box polypeptide 40
7	24316601	24316800	0.782296	0.252326	0.677515	0.270144	7	24301704	24316666	-	ENSMUSG00000074282	0	85.8323	0.764956	-0.386552	0.165267	-2.33895	0.019338	0.208811	Zfp94	protein_coding	zinc finger protein 94
3	89102101	89102300	0.782292	0.626901	0.852397	-0.273778	3	89093592	89101967	-	ENSMUSG00000059743	-135	4725.98	1.01829	0.0261414	0.131845	0.198273	0.842831	0.956929	Fdps	protein_coding	farnesyl diphosphate synthetase
6	97149301	97149500	0.782285	0.349403	0.742099	-2.43486	6	97110024	97149182	-	ENSMUSG00000035245	-120	1757.01	1.01711	0.0244733	0.122888	0.199151	0.842145	0.956722	Eogt	protein_coding	EGF domain-specific O-linked N-acetylglucosamine (GlcNAc) transferase
2	148688001	148688200	0.782282	0.547337	0.826502	-0.640118	2	148681023	148692949	+	ENSMUSG00000027439	0	695.186	0.819806	-0.286645	0.0649693	-4.412	1.02418e-05	0.00203397	Gzf1	protein_coding	GDNF-inducible zinc finger protein 1
13	54694601	54694800	0.782277	0.316274	0.722965	0.755969	13	54679399	54693907	-	ENSMUSG00000034928	-695	1943.13	1.11847	0.161524	0.105895	1.52532	0.127179	0.50935	Rnf44	protein_coding	ring finger protein 44
9	62535601	62535800	0.782274	0.43956	0.785588	2.60483	9	62419492	62537044	-	ENSMUSG00000041729	0	441.487	0.942993	-0.0846806	0.179876	-0.470773	0.637803	0.889176	Coro2b	protein_coding	coronin, actin binding protein, 2B
5	9261001	9261200	0.782273	0.178382	0.611721	1.70138	5	9260945	9261388	-	ENSMUSG00000080875	0	78.0515	0.89698	-0.156852	0.14738	-1.06427	0.287206	0.697881	Gm7332	processed_pseudogene	predicted gene 7332
11	70459801	70460000	0.782267	0.17664	0.609707	0.895777	11	70459433	70466202	+	ENSMUSG00000040829	0	11.824	1.27025	0.345112	0.251177	1.37398	0.169447	0.570897	Zmynd15	protein_coding	zinc finger, MYND-type containing 15
8	25731001	25731200	0.78226	0.277216	0.695795	-3.12802	8	25725324	25754280	-	ENSMUSG00000061313	0	968.791	0.917019	-0.124976	0.0760321	-1.64373	0.100232	0.458883	Ddhd2	protein_coding	DDHD domain containing 2
16	24399901	24400100	0.782256	0.422379	0.778244	3.89729	16	24393350	24992576	+	ENSMUSG00000033306	0	7324.17	0.969196	-0.0451399	0.133401	-0.338379	0.735078	0.923595	Lpp	protein_coding	LIM domain containing preferred translocation partner in lipoma
18	80150401	80150600	0.782254	0.422679	0.778346	-0.641987	18	80126338	80151482	-	ENSMUSG00000053950	0	745.679	0.828399	-0.271602	0.0876845	-3.09749	0.00195168	0.0579125	Adnp2	protein_coding	ADNP homeobox 2
2	152634401	152634600	0.782252	0.321495	0.726284	1.83482	2	152626951	152635198	+	ENSMUSG00000000359	0	174.041	1.77573	0.828412	0.276178	2.99956	0.00270373	0.0702014	Rem1	protein_coding	rad and gem related GTP binding protein 1
4	109421301	109421500	0.782238	0.778585	0.889977	0.514943	4	109406623	109444745	+	ENSMUSG00000028555	0	10.622	1.09683	0.133336	0.303783	0.43892	0.66072	0.897241	Ttc39a	protein_coding	tetratricopeptide repeat domain 39A
2	25606801	25607000	0.782237	0.534199	0.822307	-1.65983	2	25608635	25617678	-	ENSMUSG00000026940	1636	11.7526	0.946244	-0.0797165	0.248627	-0.320627	0.748493	0.927801	Ccdc183	protein_coding	coiled-coil domain containing 183
9	14782201	14782400	0.782234	0.860641	0.905473	-0.380848	9	14780209	14782964	-	ENSMUSG00000031931	0	416.98	0.945515	-0.0808271	0.0944836	-0.855462	0.392296	0.771449	Ankrd49	protein_coding	ankyrin repeat domain 49
11	100550001	100550200	0.782229	0.207249	0.640838	-3.67197	11	100545607	100572568	+	ENSMUSG00000006784	0	6.22782	1.16041	0.214635	0.274346	0.782352	0.434008	0.79877	Ttc25	protein_coding	tetratricopeptide repeat domain 25
6	29853401	29853600	0.782224	0.585948	0.839079	0.541409	6	29768011	29912310	+	ENSMUSG00000029772	0	491.616	1.35077	0.433783	0.1859	2.33342	0.0196262	0.209917	Ahcyl2	protein_coding	S-adenosylhomocysteine hydrolase-like 2
1	88304801	88305000	0.782221	0.714116	0.875482	-2.12202	1	88277661	88389293	+	ENSMUSG00000036251	0	5.27106	0.4626	-1.11216	0.34924	-3.18452	0.00144992	NA	Trpm8	protein_coding	transient receptor potential cation channel, subfamily M, member 8
1	88304901	88305100	0.782221	0.714116	0.875482	-2.12202	1	88277661	88389293	+	ENSMUSG00000036251	0	5.27106	0.4626	-1.11216	0.34924	-3.18452	0.00144992	NA	Trpm8	protein_coding	transient receptor potential cation channel, subfamily M, member 8
16	31080401	31080600	0.782221	0.772871	0.888887	-0.137518	16	30955627	31081432	-	ENSMUSG00000047434	0	1160.14	0.987368	-0.0183409	0.112425	-0.163139	0.870409	0.964752	Xxylt1	protein_coding	xyloside xylosyltransferase 1
4	127244401	127244600	0.782215	0.591147	0.840859	1.24737	4	127243784	127247809	+	ENSMUSG00000042380	0	604.333	0.99516	-0.0069989	0.0694768	-0.100737	0.919759	0.97898	Smim12	protein_coding	small integral membrane protein 12
1	66861501	66861700	0.782201	0.141104	0.567413	6.10997	1	66830839	66863277	-	ENSMUSG00000026003	0	2175.26	1.04689	0.0661085	0.0478448	1.38173	0.167055	0.567246	Acadl	protein_coding	acyl-Coenzyme A dehydrogenase, long-chain
4	126756601	126756800	0.782189	0.662705	0.862244	-1.58407	4	126753544	126870070	+	ENSMUSG00000028830	0	1752.02	0.983066	-0.0246405	0.0555713	-0.443404	0.657473	0.896074	AU040320	protein_coding	expressed sequence AU040320
9	68827701	68827900	0.78218	0.37164	0.75405	-0.768469	9	68653786	69388246	+	ENSMUSG00000032238	0	733.365	0.955091	-0.0662892	0.174822	-0.379182	0.704553	0.913357	Rora	protein_coding	RAR-related orphan receptor alpha
10	81356401	81356600	0.782177	0.0896739	0.486398	-6.62818	10	81357491	81366225	+	ENSMUSG00000034854	-892	274.52	0.974484	-0.0372896	0.0812713	-0.458829	0.646357	0.891705	Mfsd12	protein_coding	major facilitator superfamily domain containing 12
9	78451401	78451600	0.782167	0.31732	0.723705	-2.56724	9	78448208	78475348	+	ENSMUSG00000032342	0	310.353	0.992235	-0.0112468	0.081524	-0.137957	0.890274	0.97008	Mto1	protein_coding	mitochondrial tRNA translation optimization 1
5	92051501	92051700	0.782162	0.771833	0.888621	-0.257359	5	92052146	92083735	-	ENSMUSG00000029405	447	1528.75	0.901562	-0.149502	0.0762899	-1.95966	0.050036	0.328466	G3bp2	protein_coding	GTPase activating protein (SH3 domain) binding protein 2
7	42642801	42643000	0.782155	0.390259	0.763729	0.314939	7	42609526	42642588	-	ENSMUSG00000074158	-214	99.2449	0.881983	-0.181177	0.167337	-1.0827	0.278941	0.690236	Zfp976	protein_coding	zinc finger protein 976
17	34646301	34646500	0.782155	0.326687	0.7294	-1.06517	17	34647146	34655074	+	ENSMUSG00000015461	-647	2125.21	1.02463	0.0351042	0.0719406	0.487961	0.625577	0.88314	Atf6b	protein_coding	activating transcription factor 6 beta
19	10604801	10605000	0.782148	0.605194	0.845441	-1.04138	19	10605625	10629813	+	ENSMUSG00000024740	-626	27176	1.03288	0.0466725	0.052234	0.893527	0.371575	0.758275	Ddb1	protein_coding	damage specific DNA binding protein 1
9	48987201	48987400	0.78214	0.379478	0.758351	-2.25507	9	48985385	49042517	+	ENSMUSG00000032267	0	404.867	0.906208	-0.142086	0.0781599	-1.81789	0.0690804	0.3833	Usp28	protein_coding	ubiquitin specific peptidase 28
10	40287201	40287400	0.782139	0.718359	0.876639	1.08876	10	40287458	40302188	-	ENSMUSG00000075232	59	961.75	1.00932	0.0133828	0.133968	0.0998957	0.920427	0.979182	Amd1	protein_coding	S-adenosylmethionine decarboxylase 1
10	40287301	40287500	0.782139	0.718359	0.876639	1.08876	10	40287458	40302188	-	ENSMUSG00000075232	0	961.75	1.00932	0.0133828	0.133968	0.0998957	0.920427	0.979182	Amd1	protein_coding	S-adenosylmethionine decarboxylase 1
19	6057201	6057400	0.782132	0.82164	0.898685	-0.227235	19	6057888	6059524	+	ENSMUSG00000038274	-489	22685.4	0.96542	-0.050771	0.154378	-0.328874	0.742251	0.925751	Fau	protein_coding	Finkel-Biskis-Reilly murine sarcoma virus (FBR-MuSV) ubiquitously expressed (fox derived)
2	166144601	166144800	0.782131	0.438849	0.785221	-2.5774	2	166073089	166155663	-	ENSMUSG00000006800	0	1958.02	1.35907	0.442615	0.220413	2.00812	0.0446309	0.31041	Sulf2	protein_coding	sulfatase 2
2	106002801	106003000	0.78212	0.427534	0.78061	0.365321	2	105966709	106003549	-	ENSMUSG00000027166	0	276.309	0.909942	-0.136153	0.0706182	-1.92802	0.0538523	0.338891	Dnajc24	protein_coding	DnaJ heat shock protein family (Hsp40) member C24
2	69047801	69048000	0.782111	0.74762	0.883163	0.569995	2	68861441	69114282	+	ENSMUSG00000027035	0	2827.37	0.962215	-0.0555694	0.0901985	-0.616079	0.537843	0.847083	Cers6	protein_coding	ceramide synthase 6
5	23616701	23616900	0.782107	0.46483	0.795763	0.854246	5	23503356	23616571	-	ENSMUSG00000062604	-131	1349.47	0.942809	-0.0849631	0.0736633	-1.1534	0.248747	0.665546	Srpk2	protein_coding	serine/arginine-rich protein specific kinase 2
2	38525401	38525600	0.782105	0.792019	0.892696	0.778738	2	38511643	38588041	+	ENSMUSG00000026749	0	3881.21	0.928767	-0.106611	0.0912521	-1.16831	0.242682	0.660709	Nek6	protein_coding	NIMA (never in mitosis gene a)-related expressed kinase 6
1	161977001	161977200	0.782105	0.351209	0.74315	-2.8463	1	161969186	162027106	+	ENSMUSG00000026698	0	892.05	0.957262	-0.0630147	0.0839195	-0.750894	0.452716	0.808595	Pigc	protein_coding	phosphatidylinositol glycan anchor biosynthesis, class C
10	84437501	84437700	0.782092	0.827328	0.89965	0.567399	10	84370905	84440597	-	ENSMUSG00000020032	0	1998.87	1.06503	0.0908938	0.183933	0.494169	0.621187	0.880409	Nuak1	protein_coding	NUAK family, SNF1-like kinase, 1
9	60715601	60715800	0.782086	0.388947	0.763273	2.13004	9	60712989	60738801	+	ENSMUSG00000034839	0	220.071	0.737862	-0.438576	0.222863	-1.96791	0.0490778	0.325323	Larp6	protein_coding	La ribonucleoprotein domain family, member 6
15	98567301	98567500	0.782078	0.438559	0.785066	-0.19639	15	98567324	98569583	+	ENSMUSG00000091050	0	19.0858	1.55163	0.633787	0.164969	3.84185	0.000122112	0.0110096	9330020H09Rik	antisense_RNA	RIKEN cDNA 9330020H09 gene
19	10859801	10860000	0.782059	0.355043	0.74546	-4.16819	19	10839727	10859362	+	ENSMUSG00000024737	440	15.5408	1.27945	0.355525	0.278072	1.27853	0.201062	0.617255	Slc15a3	protein_coding	solute carrier family 15, member 3
11	115845001	115845200	0.782048	0.69478	0.870396	-1.04279	11	115824049	115855780	+	ENSMUSG00000020782	0	133.485	0.839232	-0.252859	0.2495	-1.01346	0.31084	0.716803	Llgl2	protein_coding	lethal giant larvae homolog 2 (Drosophila)
11	102320401	102320600	0.782043	0.458892	0.793412	-0.237859	11	102304560	102319742	-	ENSMUSG00000020923	-660	6053.04	1.17211	0.229112	0.114784	1.99602	0.0459318	0.315722	Ubtf	protein_coding	upstream binding transcription factor, RNA polymerase I
5	107436001	107436200	0.782041	0.412079	0.773695	-2.34998	5	107437997	107491628	+	ENSMUSG00000070632	-1798	10.9854	0.881508	-0.181954	0.236682	-0.768772	0.442029	0.803233	NA	NA	NA
8	25786101	25786300	0.782031	0.648301	0.858171	-0.532531	8	25764538	25785209	-	ENSMUSG00000037316	-893	199.056	0.904494	-0.144816	0.0966162	-1.49888	0.133904	0.518783	Bag4	protein_coding	BCL2-associated athanogene 4
7	68264601	68264800	0.782029	0.44297	0.787017	-2.33416	7	68236608	68264233	-	ENSMUSG00000030553	-369	16.5767	0.843009	-0.24638	0.336266	-0.732693	0.463746	0.813927	Pgpep1l	protein_coding	pyroglutamyl-peptidase I-like
11	78549901	78550100	0.782026	0.447973	0.788973	0.301715	11	78541817	78550777	-	ENSMUSG00000037278	0	2136.91	0.954116	-0.0677634	0.146595	-0.462248	0.643903	0.891056	Tmem97	protein_coding	transmembrane protein 97
3	27939801	27940000	0.782025	0.824574	0.899184	-0.265152	3	27938695	28133362	+	ENSMUSG00000027695	0	363.575	1.04934	0.0694763	0.0965121	0.719872	0.471604	0.817456	Pld1	protein_coding	phospholipase D1
11	104618901	104619100	0.782022	0.330879	0.731517	-1.96058	11	104608000	104670476	+	ENSMUSG00000020689	0	998.141	1.40915	0.494824	0.160434	3.08429	0.00204042	0.0590451	Itgb3	protein_coding	integrin beta 3
3	33799601	33799800	0.782022	0.696428	0.870829	0.171393	3	33799955	33814860	+	ENSMUSG00000027677	-156	1550.16	1.0173	0.0247519	0.121653	0.203463	0.838773	0.955551	Ttc14	protein_coding	tetratricopeptide repeat domain 14
8	124866801	124867000	0.782019	0.546164	0.826066	1.55731	8	124863033	124890057	+	ENSMUSG00000031985	0	1679.73	1.01481	0.021216	0.0489812	0.433146	0.664909	0.89921	Gnpat	protein_coding	glyceronephosphate O-acyltransferase
11	16754401	16754600	0.782015	0.138223	0.563544	-1.59699	11	16752203	16918158	+	ENSMUSG00000020122	0	4452.64	1.31385	0.393796	0.168641	2.33511	0.0195378	0.209276	Egfr	protein_coding	epidermal growth factor receptor
4	86889201	86889400	0.782015	0.434878	0.783478	-1.34183	4	86874396	86934822	+	ENSMUSG00000038007	0	77.4084	0.703021	-0.50836	0.155535	-3.26845	0.00108137	0.0420681	Acer2	protein_coding	alkaline ceramidase 2
4	44065501	44065700	0.781988	0.277647	0.696082	2.39553	4	44034075	44084177	-	ENSMUSG00000028479	0	804.403	0.880924	-0.182911	0.132497	-1.38049	0.167435	0.567858	Gne	protein_coding	glucosamine (UDP-N-acetyl)-2-epimerase/N-acetylmannosamine kinase
2	35461001	35461200	0.781981	0.516197	0.816303	-1.32692	2	35400179	35463231	-	ENSMUSG00000035778	0	1865.74	0.869232	-0.202187	0.123715	-1.63429	0.102197	0.46232	Ggta1	protein_coding	glycoprotein galactosyltransferase alpha 1, 3
2	127338001	127338200	0.781952	0.814143	0.897108	1.28462	2	127336159	127338376	+	ENSMUSG00000027368	0	5.01088	1.41144	0.497166	0.43215	1.15045	0.24996	NA	Dusp2	protein_coding	dual specificity phosphatase 2
9	123023601	123023800	0.781945	0.623957	0.851497	-0.588023	9	123021326	123023490	+	ENSMUSG00000066233	112	296.487	0.98768	-0.0178841	0.184951	-0.0966965	0.922967	0.979513	Tmem42	protein_coding	transmembrane protein 42
19	34819801	34820000	0.781944	0.710448	0.874767	0.878489	19	34810894	34879455	-	ENSMUSG00000033610	0	126.22	0.919515	-0.121056	0.126922	-0.953783	0.340194	0.737036	Pank1	protein_coding	pantothenate kinase 1
3	127705501	127705700	0.781942	0.293923	0.707926	1.04681	3	127670399	127780527	-	ENSMUSG00000028028	0	657.011	1.08175	0.11337	0.155835	0.727498	0.466921	0.81553	Alpk1	protein_coding	alpha-kinase 1
15	100870401	100870600	0.781936	0.338495	0.735873	0.757445	15	100870683	101045929	+	ENSMUSG00000023033	-84	8.15124	0.93655	-0.0945717	0.286546	-0.33004	0.741369	0.925659	Scn8a	protein_coding	sodium channel, voltage-gated, type VIII, alpha
7	141391901	141392100	0.781929	0.0865263	0.480907	0.801178	7	141392199	141402968	+	ENSMUSG00000025503	-100	3259.18	1.01916	0.0273768	0.141051	0.194092	0.846104	0.957149	Taldo1	protein_coding	transaldolase 1
10	44336801	44337000	0.781921	0.417355	0.776008	-2.16468	10	44268358	44364291	+	ENSMUSG00000038160	0	905.443	0.978674	-0.0310993	0.0618242	-0.503028	0.614944	0.878077	Atg5	protein_coding	autophagy related 5
2	20722901	20723100	0.781911	0.318655	0.724452	0.664245	2	19909780	20810713	+	ENSMUSG00000036617	0	43.7409	1.00844	0.0121234	0.253669	0.0477922	0.961882	0.989349	Etl4	protein_coding	enhancer trap locus 4
15	93397401	93397600	0.781898	0.35331	0.744423	0.620434	15	93398350	93491913	+	ENSMUSG00000036167	-751	1350.58	0.972191	-0.0406876	0.0800013	-0.508586	0.611042	0.87712	Pphln1	protein_coding	periphilin 1
5	89218601	89218800	0.781878	0.250612	0.676325	5.41563	5	88886818	89239653	+	ENSMUSG00000060961	0	850.906	0.91659	-0.125651	0.137056	-0.916782	0.359257	0.749788	Slc4a4	protein_coding	solute carrier family 4 (anion exchanger), member 4
5	89218701	89218900	0.781878	0.250612	0.676325	5.41563	5	88886818	89239653	+	ENSMUSG00000060961	0	850.906	0.91659	-0.125651	0.137056	-0.916782	0.359257	0.749788	Slc4a4	protein_coding	solute carrier family 4 (anion exchanger), member 4
10	88784401	88784600	0.781869	0.355667	0.745682	4.48917	10	88746607	88826814	-	ENSMUSG00000004356	0	1430.69	0.985364	-0.0212707	0.13737	-0.154842	0.876946	0.96647	Utp20	protein_coding	UTP20 small subunit processome component
18	38603001	38603200	0.781864	0.0597657	0.421736	-5.02168	18	38586268	38601268	-	ENSMUSG00000024427	-1734	133.48	1.46258	0.548517	0.256962	2.13463	0.0327915	0.268321	Spry4	protein_coding	sprouty homolog 4 (Drosophila)
1	37448201	37448400	0.781864	0.767683	0.887567	-0.97563	1	37439340	37541016	-	ENSMUSG00000026110	0	64.9107	1.15106	0.202961	0.204151	0.994169	0.320141	0.72504	Mgat4a	protein_coding	mannoside acetylglucosaminyltransferase 4, isoenzyme A
1	178405201	178405400	0.781856	0.604623	0.84525	0.562058	1	178405881	178483247	+	ENSMUSG00000026495	-482	35.757	0.896984	-0.156846	0.135243	-1.15973	0.246159	0.663884	Efcab2	protein_coding	EF-hand calcium binding domain 2
2	4880401	4880600	0.781855	0.676089	0.865959	1.21945	2	4881564	4910557	+	ENSMUSG00000026662	-965	1479.01	0.854891	-0.226188	0.0807528	-2.80099	0.00509461	0.102124	Sephs1	protein_coding	selenophosphate synthetase 1
5	96376701	96376900	0.78185	0.462541	0.794876	1.71737	5	96373955	96784728	+	ENSMUSG00000034687	0	9.40457	0.989846	-0.0147246	0.298341	-0.049355	0.960636	0.988579	Fras1	protein_coding	Fraser extracellular matrix complex subunit 1
11	106611401	106611600	0.781836	0.458019	0.79308	-0.923649	11	106502147	106613423	-	ENSMUSG00000040548	0	786.052	1.15632	0.20954	0.128855	1.62617	0.103914	0.464742	Tex2	protein_coding	testis expressed gene 2
1	167022201	167022400	0.781836	0.103328	0.510346	3.64341	1	167001417	167091302	+	ENSMUSG00000060568	0	143.048	0.926361	-0.110354	0.31656	-0.348604	0.727387	0.920875	Fam78b	protein_coding	family with sequence similarity 78, member B
8	22858401	22858600	0.781835	0.676694	0.8661	1.61105	8	22859535	22943259	+	ENSMUSG00000031540	-936	1147.59	0.946284	-0.0796547	0.179373	-0.444074	0.656989	0.895995	Kat6a	protein_coding	K(lysine) acetyltransferase 6A
13	6625901	6626100	0.781833	0.705846	0.873669	-0.961589	13	6579768	6648777	-	ENSMUSG00000021196	0	5657.62	0.937303	-0.093412	0.094272	-0.990878	0.321745	0.725675	Pfkp	protein_coding	phosphofructokinase, platelet
16	10992401	10992600	0.781828	0.681296	0.86713	0.121316	16	10959275	11066157	-	ENSMUSG00000022500	0	5302.58	1.17125	0.228054	0.0630123	3.61919	0.000295525	0.0200969	Litaf	protein_coding	LPS-induced TN factor
7	31098601	31098800	0.781825	0.82668	0.899465	0.931193	7	31098725	31115290	-	ENSMUSG00000001249	0	20.6294	1.08709	0.120468	0.323014	0.37295	0.709186	0.914468	Hpn	protein_coding	hepsin
7	142377401	142377600	0.781801	0.751848	0.884034	-0.669325	7	142371148	142388038	-	ENSMUSG00000007891	0	24723.2	1.26346	0.337378	0.108409	3.11209	0.00185766	0.0565222	Ctsd	protein_coding	cathepsin D
7	122066801	122067000	0.78178	0.902425	0.912479	0.0325441	7	122067175	122082194	+	ENSMUSG00000030870	-176	1896.63	0.972327	-0.0404868	0.0382537	-1.05838	0.289884	0.699855	Ubfd1	protein_coding	ubiquitin family domain containing 1
9	50857301	50857500	0.781768	0.815994	0.897566	0.106972	9	50845301	50894229	+	ENSMUSG00000032058	0	1116.21	1.04292	0.0606288	0.105619	0.574031	0.565947	0.858324	Ppp2r1b	protein_coding	protein phosphatase 2, regulatory subunit A, beta
11	3179301	3179500	0.781762	0.791186	0.892423	0.214915	11	3131850	3193463	-	ENSMUSG00000023764	0	898.61	0.93218	-0.10132	0.223563	-0.453206	0.6504	0.893645	Sfi1	protein_coding	Sfi1 homolog, spindle assembly associated (yeast)
11	3179401	3179600	0.781762	0.791186	0.892423	0.214915	11	3131850	3193463	-	ENSMUSG00000023764	0	898.61	0.93218	-0.10132	0.223563	-0.453206	0.6504	0.893645	Sfi1	protein_coding	Sfi1 homolog, spindle assembly associated (yeast)
6	34355501	34355700	0.781753	0.469598	0.7979	2.69117	6	34354119	34368463	+	ENSMUSG00000029762	0	2158.33	1.03912	0.0553569	0.0559553	0.989306	0.322514	0.726229	Akr1b8	protein_coding	aldo-keto reductase family 1, member B8
14	78628101	78628300	0.781731	0.515753	0.816198	1.74787	14	78569609	78725089	-	ENSMUSG00000034731	0	216.841	0.961938	-0.0559845	0.160057	-0.349779	0.726505	0.920875	Dgkh	protein_coding	diacylglycerol kinase, eta
1	38442001	38442200	0.781723	0.763715	0.886461	-1.48786	1	38177326	38664955	-	ENSMUSG00000037138	0	226.624	1.20071	0.263892	0.19969	1.32151	0.186332	0.596067	Aff3	protein_coding	AF4/FMR2 family, member 3
1	38442101	38442300	0.781723	0.763715	0.886461	-1.48786	1	38177326	38664955	-	ENSMUSG00000037138	0	226.624	1.20071	0.263892	0.19969	1.32151	0.186332	0.596067	Aff3	protein_coding	AF4/FMR2 family, member 3
10	123120801	123121000	0.78172	0.41438	0.774783	1.19089	10	123113244	123196935	-	ENSMUSG00000020124	0	1567.12	1.0234	0.0333716	0.0938452	0.355603	0.722138	0.920189	Usp15	protein_coding	ubiquitin specific peptidase 15
13	113613001	113613200	0.781717	0.448763	0.789313	0.300323	13	113592180	113618564	-	ENSMUSG00000042364	0	3690.4	0.858366	-0.220334	0.108115	-2.03796	0.041554	0.299205	Snx18	protein_coding	sorting nexin 18
6	86364501	86364700	0.781713	0.280395	0.698144	0.521768	6	86365683	86370057	+	ENSMUSG00000057497	-984	928.234	0.861706	-0.214733	0.103237	-2.08001	0.0375248	0.285585	Fam136a	protein_coding	family with sequence similarity 136, member A
13	42095901	42096100	0.781703	0.69926	0.871688	1.85023	13	42052021	42185026	+	ENSMUSG00000021366	0	1128.06	1.03081	0.0437758	0.179483	0.243899	0.807309	0.945657	Hivep1	protein_coding	human immunodeficiency virus type I enhancer binding protein 1
5	73647901	73648100	0.781677	0.401476	0.769043	0.703208	5	73632749	73647713	-	ENSMUSG00000029156	-189	1142.8	1.04176	0.0590167	0.067249	0.877584	0.38017	0.762727	Sgcb	protein_coding	sarcoglycan, beta (dystrophin-associated glycoprotein)
17	27622401	27622600	0.781673	0.98281	0.925668	-0.0231781	17	27579382	27623465	-	ENSMUSG00000024213	0	3049.18	0.914701	-0.128627	0.086355	-1.48952	0.136351	0.521691	Nudt3	protein_coding	nudix (nucleotide diphosphate linked moiety X)-type motif 3
4	151975601	151975800	0.781661	0.94655	0.919774	0.150559	4	151933691	151982137	+	ENSMUSG00000039768	0	1347.12	1.01376	0.0197147	0.0967867	0.203693	0.838594	0.955547	Dnajc11	protein_coding	DnaJ heat shock protein family (Hsp40) member C11
17	74829301	74829500	0.781654	0.155242	0.58542	-2.84276	17	74717750	74863570	+	ENSMUSG00000024078	0	545.82	1.01696	0.0242691	0.0880448	0.275645	0.782821	0.936988	Ttc27	protein_coding	tetratricopeptide repeat domain 27
18	36663801	36664000	0.781627	0.870976	0.90729	0.157392	18	36664060	36665917	+	ENSMUSG00000090264	-61	6.5585	1.43663	0.522686	0.347923	1.5023	0.133019	0.517545	Eif4ebp3	protein_coding	eukaryotic translation initiation factor 4E binding protein 3
2	92191801	92192000	0.781623	0.40151	0.769067	-2.91014	2	92093117	92364666	+	ENSMUSG00000058318	0	1383.52	0.863203	-0.212228	0.101555	-2.08979	0.0366368	0.282336	Phf21a	protein_coding	PHD finger protein 21A
3	84229101	84229300	0.781617	0.410047	0.772951	-1.01974	3	84160439	84305446	-	ENSMUSG00000027993	0	839.573	0.899922	-0.152128	0.105468	-1.4424	0.149189	0.5435	Trim2	protein_coding	tripartite motif-containing 2
6	58596401	58596600	0.781609	0.229942	0.660066	0.428996	6	58584523	58692869	+	ENSMUSG00000029802	0	1011.84	1.03383	0.0480051	0.0692107	0.693608	0.487928	0.82568	Abcg2	protein_coding	ATP-binding cassette, sub-family G (WHITE), member 2
7	130949401	130949600	0.7816	0.124687	0.544372	-8.33507	7	130936111	130985660	+	ENSMUSG00000006205	0	13701.3	1.24185	0.312495	0.194588	1.60593	0.108289	0.473596	Htra1	protein_coding	HtrA serine peptidase 1
15	78535801	78536000	0.781596	0.369002	0.752729	-1.87235	15	78537015	78544345	-	ENSMUSG00000044933	1016	23.8978	1.33804	0.420126	0.196286	2.14038	0.032324	0.266442	Sstr3	protein_coding	somatostatin receptor 3
8	121570801	121571000	0.781595	0.669736	0.864182	-0.794607	8	121549440	121578806	-	ENSMUSG00000052934	0	580.583	0.867124	-0.20569	0.106942	-1.92338	0.0544328	0.339745	Fbxo31	protein_coding	F-box protein 31
12	84038701	84038900	0.781582	0.447103	0.788655	0.371069	12	84038379	84044723	+	ENSMUSG00000052392	0	31.0053	0.917044	-0.124937	0.178781	-0.69883	0.484658	0.824711	Acot4	protein_coding	acyl-CoA thioesterase 4
11	47377701	47377900	0.781569	0.631631	0.853868	-1.10685	11	46896253	47988969	-	ENSMUSG00000020354	0	513.569	0.998995	-0.00145134	0.182589	-0.00794867	0.993658	0.999165	Sgcd	protein_coding	sarcoglycan, delta (dystrophin-associated glycoprotein)
11	47377801	47378000	0.781569	0.631631	0.853868	-1.10685	11	46896253	47988969	-	ENSMUSG00000020354	0	513.569	0.998995	-0.00145134	0.182589	-0.00794867	0.993658	0.999165	Sgcd	protein_coding	sarcoglycan, delta (dystrophin-associated glycoprotein)
7	81243501	81243700	0.781565	0.359656	0.747598	-1.58794	7	81213596	81334533	+	ENSMUSG00000025584	0	867.556	1.15557	0.208604	0.234134	0.890958	0.372952	0.758275	Pde8a	protein_coding	phosphodiesterase 8A
18	76264001	76264200	0.781557	0.765797	0.887043	-0.4393	18	76241580	76305731	+	ENSMUSG00000024563	0	1135.97	1.02028	0.0289678	0.0746431	0.388084	0.697954	0.912445	Smad2	protein_coding	SMAD family member 2
3	121736401	121736600	0.781546	0.273347	0.692995	-0.951721	3	121723537	121735052	+	ENSMUSG00000028128	1350	21498.5	0.970432	-0.0433003	0.218384	-0.198276	0.842829	0.956929	F3	protein_coding	coagulation factor III
17	66447901	66448100	0.781546	0.370794	0.753658	2.04641	17	66336982	66449750	-	ENSMUSG00000052105	0	498.687	1.35327	0.436453	0.196321	2.22316	0.0262053	0.239053	Mtcl1	protein_coding	microtubule crosslinking factor 1
19	44144501	44144700	0.781545	0.0461367	0.382815	-2.28731	19	44139266	44146446	-	ENSMUSG00000057506	0	767.872	1.00168	0.00242554	0.10195	0.0237914	0.981019	0.995905	Bloc1s2	protein_coding	biogenesis of lysosomal organelles complex-1, subunit 2
1	20891701	20891900	0.781545	0.542324	0.824997	1.10155	1	20888650	20890473	-	ENSMUSG00000097934	-1229	5.30412	0.986135	-0.0201435	0.344699	-0.058438	0.9534	NA	6720483E21Rik	lincRNA	RIKEN cDNA 6720483E21 gene
1	92088201	92088400	0.781545	0.646929	0.85777	1.55769	1	91932757	92148393	-	ENSMUSG00000026313	0	411.636	1.03105	0.0441087	0.169185	0.260713	0.794314	0.941063	Hdac4	protein_coding	histone deacetylase 4
7	80338501	80338700	0.781542	0.696392	0.87082	0.485696	7	80325292	80341005	-	ENSMUSG00000030533	0	2702.4	1.08499	0.117685	0.0808028	1.45644	0.14527	0.537186	Unc45a	protein_coding	unc-45 myosin chaperone A
8	91332401	91332600	0.781539	0.376149	0.75651	-2.77084	8	91313532	91668439	+	ENSMUSG00000055932	0	2967.96	1.03933	0.055647	0.0769729	0.722943	0.469715	0.816297	Fto	protein_coding	fat mass and obesity associated
10	41992001	41992200	0.781533	0.631982	0.853878	1.14607	10	41914990	42018442	-	ENSMUSG00000071324	0	8.26839	1.12198	0.166045	0.283854	0.584965	0.558571	0.854619	Armc2	protein_coding	armadillo repeat containing 2
7	120861401	120861600	0.781529	0.434424	0.783388	-1.71233	7	120842831	120907219	+	ENSMUSG00000035064	0	1996.11	0.920514	-0.119489	0.0797134	-1.49898	0.133879	0.518783	Eef2k	protein_coding	eukaryotic elongation factor-2 kinase
1	60567301	60567500	0.781519	0.437315	0.784601	0.447452	1	60483191	60567104	-	ENSMUSG00000026014	-198	517.838	0.89971	-0.152468	0.140229	-1.08728	0.276913	0.688611	Raph1	protein_coding	Ras association (RalGDS/AF-6) and pleckstrin homology domains 1
15	42432201	42432400	0.781515	0.452164	0.790826	-3.02003	15	42424727	42676977	-	ENSMUSG00000022309	0	50.795	0.963768	-0.0532427	0.316845	-0.16804	0.866552	0.963813	Angpt1	protein_coding	angiopoietin 1
2	52678201	52678400	0.781507	0.258005	0.681486	-1.75516	2	52428320	52676831	-	ENSMUSG00000017412	-1371	38.6603	0.750973	-0.413167	0.143915	-2.8709	0.00409304	0.0898248	Cacnb4	protein_coding	calcium channel, voltage-dependent, beta 4 subunit
13	36728401	36728600	0.781507	0.697598	0.871241	1.21746	13	36725625	36734477	-	ENSMUSG00000039114	0	1480.47	1.01554	0.0222414	0.205746	0.108101	0.913916	0.976367	Nrn1	protein_coding	neuritin 1
5	110286601	110286800	0.781502	0.846536	0.903188	-0.14245	5	110274282	110286186	-	ENSMUSG00000029499	-416	20.6968	1.08732	0.120776	0.153493	0.786846	0.431372	0.796712	Pxmp2	protein_coding	peroxisomal membrane protein 2
4	47056801	47057000	0.781497	0.31563	0.722592	0.381383	4	47015669	47057306	-	ENSMUSG00000066191	0	456.336	0.976802	-0.0338622	0.104766	-0.323216	0.746531	0.927077	Anks6	protein_coding	ankyrin repeat and sterile alpha motif domain containing 6
2	70824401	70824600	0.781495	0.312	0.72025	0.291415	2	70712407	70825728	-	ENSMUSG00000041997	0	1543.33	0.944506	-0.0823676	0.101144	-0.81436	0.415438	0.785751	Tlk1	protein_coding	tousled-like kinase 1
4	54947101	54947300	0.781495	0.891323	0.910691	-0.00890112	4	54945048	55083563	+	ENSMUSG00000060206	0	1195.16	0.874304	-0.193792	0.136801	-1.4166	0.156599	0.554671	Zfp462	protein_coding	zinc finger protein 462
13	73768601	73768800	0.781467	0.737895	0.880764	2.03153	13	73763697	73816743	+	ENSMUSG00000017756	0	327.44	1.33867	0.4208	0.264088	1.59341	0.111068	0.479513	Slc12a7	protein_coding	solute carrier family 12, member 7
16	33828801	33829000	0.781459	0.806726	0.895743	0.508283	16	33829665	33949153	+	ENSMUSG00000022817	-666	12656	1.08491	0.117582	0.114967	1.02274	0.306431	0.712935	Itgb5	protein_coding	integrin beta 5
5	31452901	31453100	0.781457	0.417318	0.775987	-0.538873	5	31452436	31481749	+	ENSMUSG00000062761	0	586.471	0.830632	-0.267719	0.15318	-1.74774	0.0805088	0.412373	Zfp512	protein_coding	zinc finger protein 512
4	47109901	47110100	0.781453	0.221489	0.653207	3.91484	4	47091909	47123070	+	ENSMUSG00000039774	0	316.759	0.990886	-0.0132091	0.11328	-0.116606	0.907172	0.974443	Galnt12	protein_coding	UDP-N-acetyl-alpha-D-galactosamine:polypeptide N-acetylgalactosaminyltransferase 12
11	108424501	108424700	0.781452	0.643995	0.856951	-0.669992	11	108425192	108860615	+	ENSMUSG00000020728	-493	95.9876	1.04917	0.0692435	0.100866	0.686488	0.492406	0.828988	Cep112	protein_coding	centrosomal protein 112
4	117408601	117408800	0.781436	0.639929	0.855819	0.740266	4	117271463	117497052	-	ENSMUSG00000028677	0	1506.53	0.9601	-0.0587433	0.0640742	-0.916801	0.359247	0.749788	Rnf220	protein_coding	ring finger protein 220
5	108629401	108629600	0.78143	0.56037	0.8309	0.167342	5	108629770	108647770	+	ENSMUSG00000013495	-171	747.131	1.02952	0.0419729	0.0809549	0.518472	0.604129	0.874966	Tmem175	protein_coding	transmembrane protein 175
11	120347301	120347500	0.781426	0.751973	0.884057	-0.293209	11	120348678	120351190	+	ENSMUSG00000043644	-1179	34.551	1.04609	0.0650054	0.195162	0.333084	0.739071	0.925003	0610009L18Rik	bidirectional_promoter_lncRNA	RIKEN cDNA 0610009L18 gene
18	69689801	69690000	0.781413	0.521837	0.818376	-0.840598	18	69344146	69687967	+	ENSMUSG00000053477	1835	2063.71	1.02489	0.0354735	0.0778422	0.455711	0.648598	0.892992	Tcf4	protein_coding	transcription factor 4
2	92057201	92057400	0.781412	0.203303	0.637401	-3.14616	2	92054989	92059369	-	ENSMUSG00000087018	0	5.83975	1.33083	0.412327	0.367811	1.12103	0.262276	0.677451	2900072N19Rik	lincRNA	RIKEN cDNA 2900072N19 gene
16	44725901	44726100	0.781406	0.626099	0.852149	0.504121	16	44724301	44737284	+	ENSMUSG00000036208	0	391.527	1.10126	0.139159	0.141882	0.980812	0.326686	0.7288	Nepro	protein_coding	nucleolus and neural progenitor protein
16	44726001	44726200	0.781406	0.626099	0.852149	0.504121	16	44724301	44737284	+	ENSMUSG00000036208	0	391.527	1.10126	0.139159	0.141882	0.980812	0.326686	0.7288	Nepro	protein_coding	nucleolus and neural progenitor protein
8	124521201	124521400	0.781384	0.141656	0.5683	0.868026	8	124520767	124552008	+	ENSMUSG00000031979	0	1328.83	1.11978	0.16321	0.0628741	2.59583	0.0094364	0.142379	Cog2	protein_coding	component of oligomeric golgi complex 2
4	141792101	141792300	0.781381	0.384644	0.760887	3.28553	4	141793612	141815976	+	ENSMUSG00000028914	-1313	541.438	0.958181	-0.0616305	0.0565817	-1.08923	0.276052	0.688251	Casp9	protein_coding	caspase 9
1	194975001	194975200	0.781381	0.827278	0.89963	-0.627838	1	194976375	195037908	+	ENSMUSG00000096929	-1176	11.5114	1.0853	0.118096	0.360237	0.327828	0.743042	0.925873	A330023F24Rik	processed_transcript	RIKEN cDNA A330023F24 gene
5	140218201	140218400	0.78136	0.289923	0.70501	-2.79244	5	140008689	140321552	-	ENSMUSG00000029554	0	962.103	0.930321	-0.104199	0.174969	-0.595529	0.55149	0.851595	Mad1l1	protein_coding	MAD1 mitotic arrest deficient 1-like 1
11	103269301	103269500	0.781358	0.768342	0.887714	-1.07671	11	103219762	103267472	-	ENSMUSG00000020941	-1830	848.091	0.722614	-0.468702	0.156808	-2.98903	0.00279868	0.0715294	Map3k14	protein_coding	mitogen-activated protein kinase kinase kinase 14
5	122707001	122707200	0.781355	0.308035	0.717657	-2.26063	5	122707584	122729738	+	ENSMUSG00000029470	-385	2190.24	1.04025	0.0569261	0.122326	0.465364	0.641671	0.890656	P2rx4	protein_coding	purinergic receptor P2X, ligand-gated ion channel 4
13	47105101	47105300	0.781353	0.387207	0.762213	0.356246	13	47084775	47106201	-	ENSMUSG00000021377	0	1841.4	0.914645	-0.128716	0.146232	-0.88022	0.37874	0.762266	Dek	protein_coding	DEK oncogene (DNA binding)
9	115308601	115308800	0.781351	0.265833	0.687512	0.865377	9	115242607	115310421	-	ENSMUSG00000032437	0	8865.99	0.977012	-0.0335518	0.073156	-0.458634	0.646497	0.89177	Stt3b	protein_coding	STT3, subunit of the oligosaccharyltransferase complex, homolog B (S. cerevisiae)
9	56970201	56970400	0.781343	0.869567	0.907009	0.55682	9	56950878	56983206	+	ENSMUSG00000055334	0	315.125	0.924976	-0.112512	0.0961087	-1.17067	0.241732	0.660709	Snupn	protein_coding	snurportin 1
4	155944901	155945100	0.781341	0.161287	0.592358	-2.97985	4	155943831	155959604	+	ENSMUSG00000023286	0	1889.1	1.02429	0.0346294	0.0566066	0.611757	0.540699	0.847766	Ube2j2	protein_coding	ubiquitin-conjugating enzyme E2J 2
11	95586501	95586700	0.781341	0.609036	0.846605	-0.245367	11	95568818	95587735	-	ENSMUSG00000000120	0	275.391	0.855929	-0.224436	0.554775	-0.404554	0.685806	0.906499	Ngfr	protein_coding	nerve growth factor receptor (TNFR superfamily, member 16)
10	80100301	80100500	0.78134	0.378176	0.757669	-2.35777	10	80057416	80102698	-	ENSMUSG00000035673	0	4605.41	0.863461	-0.211797	0.153305	-1.38154	0.167112	0.56731	Sbno2	protein_coding	strawberry notch homolog 2 (Drosophila)
18	35967201	35967400	0.781336	0.221116	0.652817	-2.48306	18	35964830	36014715	+	ENSMUSG00000024347	0	111.882	1.8257	0.868449	0.296726	2.92677	0.00342503	0.0819776	Psd2	protein_coding	pleckstrin and Sec7 domain containing 2
15	55071501	55071700	0.781336	0.584155	0.838621	0.804336	15	55015129	55072152	-	ENSMUSG00000037343	0	1253.04	0.964186	-0.0526171	0.0696154	-0.755825	0.449754	0.807991	Taf2	protein_coding	TATA-box binding protein associated factor 2
7	45681301	45681500	0.781331	0.966564	0.923111	0.55371	7	45677689	45694402	-	ENSMUSG00000040364	0	13.9478	0.745669	-0.423393	0.217704	-1.94481	0.0517981	0.333732	Sec1	protein_coding	secretory blood group 1
17	27125201	27125400	0.781329	0.445743	0.788098	-1.83794	17	27122663	27133916	-	ENSMUSG00000024208	0	2103.23	0.901146	-0.150167	0.157551	-0.953133	0.340523	0.737036	Uqcc2	protein_coding	ubiquinol-cytochrome c reductase complex assembly factor 2
1	167255401	167255600	0.781322	0.398608	0.767863	1.29058	1	167226090	167285127	-	ENSMUSG00000026558	0	1696.44	0.97945	-0.0299559	0.161958	-0.184961	0.853259	0.958925	Uck2	protein_coding	uridine-cytidine kinase 2
14	13960801	13961000	0.781317	0.521439	0.818316	0.375836	14	13949014	13961225	-	ENSMUSG00000053453	0	1145.61	0.96335	-0.0538675	0.0527962	-1.02029	0.30759	0.714121	Thoc7	protein_coding	THO complex 7
3	127764501	127764700	0.781309	0.626658	0.852262	-0.829646	3	127670399	127780527	-	ENSMUSG00000028028	0	657.011	1.08175	0.11337	0.155835	0.727498	0.466921	0.81553	Alpk1	protein_coding	alpha-kinase 1
10	81401101	81401300	0.781292	0.547072	0.826394	2.43626	10	81396186	81431005	-	ENSMUSG00000055053	0	4465.1	0.916555	-0.125706	0.130531	-0.963033	0.335531	0.734953	Nfic	protein_coding	nuclear factor I/C
8	4267201	4267400	0.781289	0.804072	0.895203	0.466066	8	4259731	4275913	-	ENSMUSG00000002949	0	1561.89	1.02861	0.0406987	0.0583307	0.697724	0.48535	0.824711	Timm44	protein_coding	translocase of inner mitochondrial membrane 44
5	72094701	72094900	0.781288	0.582737	0.838217	0.978605	5	71699932	72138389	+	ENSMUSG00000029212	0	25.819	1.04924	0.0693465	0.247889	0.279748	0.779671	0.93569	Gabrb1	protein_coding	gamma-aminobutyric acid (GABA) A receptor, subunit beta 1
15	80258201	80258400	0.781287	0.704413	0.873241	-0.842989	15	80255184	80257540	+	ENSMUSG00000042406	662	13349.1	0.837447	-0.255931	0.0716393	-3.57249	0.000353604	0.0222992	Atf4	protein_coding	activating transcription factor 4
16	4879001	4879200	0.781285	0.21897	0.651199	-0.307567	16	4874778	4880315	-	ENSMUSG00000039568	0	1469.68	0.870694	-0.199762	0.0776129	-2.57382	0.0100583	0.147521	Ubald1	protein_coding	UBA-like domain containing 1
13	17452801	17453000	0.781284	0.349411	0.742099	-2.23789	13	16857855	17694732	-	ENSMUSG00000055137	0	31.407	1.39069	0.475799	0.332008	1.43309	0.151831	0.548504	Sugct	protein_coding	succinyl-CoA glutarate-CoA transferase
9	114375201	114375400	0.781282	0.675749	0.865861	0.649524	9	114375134	114390675	-	ENSMUSG00000032431	0	9455.53	1.01385	0.0198463	0.0674244	0.294349	0.768492	0.932746	Crtap	protein_coding	cartilage associated protein
14	103073201	103073400	0.781278	0.469953	0.798011	0.778966	14	103070216	103077579	+	ENSMUSG00000022125	0	2429.44	1.08813	0.121852	0.0648969	1.87762	0.0604329	0.356818	Cln5	protein_coding	ceroid-lipofuscinosis, neuronal 5
7	28013601	28013800	0.781273	0.512872	0.81479	-0.371706	7	27988275	28014115	-	ENSMUSG00000097498	0	9.86545	0.868866	-0.202794	0.259991	-0.780002	0.43539	0.799411	NA	NA	NA
1	164250301	164250500	0.781273	0.413827	0.774515	1.26833	1	164249046	164265385	+	ENSMUSG00000040918	0	1184.74	1.05669	0.0795553	0.0787727	1.00993	0.312526	0.717975	Slc19a2	protein_coding	solute carrier family 19 (thiamine transporter), member 2
11	7067601	7067800	0.781263	0.697494	0.8712	0.569496	11	7063489	7178506	+	ENSMUSG00000020431	0	522.019	0.88711	-0.172815	0.172021	-1.00462	0.315081	0.720441	Adcy1	protein_coding	adenylate cyclase 1
5	120133401	120133600	0.781253	0.681925	0.867249	1.43468	5	120116510	120197979	+	ENSMUSG00000029594	0	388.88	1.1232	0.167621	0.155545	1.07764	0.281194	0.692328	Rbm19	protein_coding	RNA binding motif protein 19
16	4718501	4718700	0.781253	0.640469	0.855994	0.482733	16	4710059	4719356	-	ENSMUSG00000063445	0	305.666	0.994736	-0.00761375	0.130602	-0.0582975	0.953512	0.987175	Nmral1	protein_coding	NmrA-like family domain containing 1
5	124541901	124542100	0.78125	0.82562	0.899291	0.72369	5	124540695	124550506	+	ENSMUSG00000029390	0	5101.26	1.02049	0.0292565	0.0510362	0.57325	0.566475	0.858473	Tmed2	protein_coding	transmembrane p24 trafficking protein 2
5	100519701	100519900	0.781242	0.467533	0.79696	3.51325	5	100518309	100547803	+	ENSMUSG00000035297	0	2171.73	1.02885	0.0410318	0.0462195	0.88776	0.37467	0.75896	Cops4	protein_coding	COP9 signalosome subunit 4
7	29446401	29446600	0.781219	0.408729	0.772358	-2.13192	7	29320372	29518641	-	ENSMUSG00000030583	0	1293.45	0.877281	-0.188889	0.148708	-1.2702	0.204013	0.620868	Sipa1l3	protein_coding	signal-induced proliferation-associated 1 like 3
12	32017801	32018000	0.7812	0.841509	0.90228	-0.458899	12	31958476	32061296	-	ENSMUSG00000002997	0	1429.47	0.738086	-0.43814	0.180447	-2.42809	0.0151786	0.183134	Prkar2b	protein_coding	protein kinase, cAMP dependent regulatory, type II beta
12	106025701	106025900	0.781198	0.432476	0.782716	2.43444	12	106010263	106077410	+	ENSMUSG00000021115	0	583.125	0.953032	-0.0694035	0.179127	-0.387455	0.69842	0.912445	Vrk1	protein_coding	vaccinia related kinase 1
17	56614001	56614200	0.781197	0.141925	0.568497	0.351286	17	56614301	56626903	-	ENSMUSG00000041168	102	8989.78	0.817392	-0.290901	0.139546	-2.08462	0.0371037	0.284294	Lonp1	protein_coding	lon peptidase 1, mitochondrial
1	59321601	59321800	0.781195	0.365184	0.750621	2.16341	1	59256906	59352993	+	ENSMUSG00000026023	0	28.3954	0.975976	-0.0350829	0.331417	-0.105857	0.915696	0.976943	Cdk15	protein_coding	cyclin-dependent kinase 15
2	153298401	153298600	0.781185	0.469528	0.797886	1.80717	2	153291413	153333390	+	ENSMUSG00000027475	0	1116.63	0.961455	-0.0567089	0.0890711	-0.63667	0.52434	0.84223	Kif3b	protein_coding	kinesin family member 3B
2	157793201	157793400	0.781185	0.151623	0.580733	2.0679	2	157737401	157891614	+	ENSMUSG00000027649	0	1021.26	1.04641	0.0654525	0.0478346	1.36831	0.171216	0.573164	Ctnnbl1	protein_coding	catenin, beta like 1
9	77502301	77502500	0.781181	0.77975	0.890145	1.22939	9	77430823	77544059	-	ENSMUSG00000032352	0	198.709	0.94313	-0.0844709	0.105132	-0.803477	0.421699	0.789623	Lrrc1	protein_coding	leucine rich repeat containing 1
11	70688301	70688500	0.781166	0.288636	0.703954	-0.480116	11	70669463	70688105	-	ENSMUSG00000040712	-197	1310.7	0.933161	-0.0998026	0.101891	-0.9795	0.327333	0.729746	Camta2	protein_coding	calmodulin binding transcription activator 2
4	108299701	108299900	0.781163	0.488268	0.805278	-2.15541	4	108229724	108301096	-	ENSMUSG00000034636	0	1268.23	0.855725	-0.22478	0.108155	-2.07832	0.0376802	0.286082	Zyg11b	protein_coding	zyg-ll family member B, cell cycle regulator
2	132252301	132252500	0.78113	0.178739	0.612081	-0.605428	2	132253357	132261333	+	ENSMUSG00000087377	-858	11.6566	0.820781	-0.284931	0.200229	-1.42302	0.15473	0.551916	AV099323	antisense_RNA	expressed sequence AV099323
12	105476601	105476800	0.781118	0.236114	0.665113	2.84064	12	105453856	105493095	+	ENSMUSG00000094910	0	5.07807	0.735503	-0.443198	0.412316	-1.0749	0.28242	NA	D430019H16Rik	protein_coding	RIKEN cDNA D430019H16 gene
8	93812301	93812500	0.781111	0.417445	0.776035	1.59874	8	93809966	93969388	+	ENSMUSG00000031748	0	164.176	1.09872	0.135825	0.291261	0.466335	0.640976	0.890086	Gnao1	protein_coding	guanine nucleotide binding protein, alpha O
4	59215701	59215900	0.781111	0.309363	0.718488	-0.945265	4	59189257	59222833	+	ENSMUSG00000028381	0	7433.78	1.09594	0.132171	0.0849885	1.55517	0.119906	0.498483	Ugcg	protein_coding	UDP-glucose ceramide glucosyltransferase
4	59215801	59216000	0.781111	0.309363	0.718488	-0.945265	4	59189257	59222833	+	ENSMUSG00000028381	0	7433.78	1.09594	0.132171	0.0849885	1.55517	0.119906	0.498483	Ugcg	protein_coding	UDP-glucose ceramide glucosyltransferase
14	118686801	118687000	0.781095	0.490939	0.806248	1.30151	14	118482692	118706219	-	ENSMUSG00000032849	0	604.144	1.12745	0.17307	0.150396	1.15076	0.24983	0.666939	Abcc4	protein_coding	ATP-binding cassette, sub-family C (CFTR/MRP), member 4
13	54694501	54694700	0.781087	0.604711	0.845253	-0.22522	13	54679399	54693907	-	ENSMUSG00000034928	-595	1943.13	1.11847	0.161524	0.105895	1.52532	0.127179	0.50935	Rnf44	protein_coding	ring finger protein 44
3	52300001	52300200	0.781076	0.148645	0.576888	3.17069	3	52268337	52350109	+	ENSMUSG00000044167	0	259.297	1.09082	0.125417	0.125197	1.00176	0.31646	0.721734	Foxo1	protein_coding	forkhead box O1
6	23132601	23132800	0.781075	0.728427	0.878763	-0.152648	6	23072173	23132986	-	ENSMUSG00000029695	0	10.4028	0.865958	-0.20763	0.282251	-0.735624	0.46196	0.813927	Aass	protein_coding	aminoadipate-semialdehyde synthase
3	66057201	66057400	0.781069	0.232394	0.661844	-1.34348	3	66053558	66296837	-	ENSMUSG00000027831	0	9.04038	0.898226	-0.15485	0.247278	-0.626217	0.531172	0.845916	Veph1	protein_coding	ventricular zone expressed PH domain-containing 1
12	51734901	51735100	0.781069	0.433781	0.783158	-0.223548	12	51690966	51738939	+	ENSMUSG00000020955	0	299.477	1.06097	0.085387	0.0732859	1.16512	0.24397	0.662364	Ap4s1	protein_coding	adaptor-related protein complex AP-4, sigma 1
11	84168701	84168900	0.781067	0.343149	0.738608	-1.789	11	84129672	84401651	+	ENSMUSG00000020532	0	1542.98	1.03359	0.0476669	0.0911967	0.522682	0.601195	0.873592	Acaca	protein_coding	acetyl-Coenzyme A carboxylase alpha
16	35318501	35318700	0.781053	0.796888	0.893849	-0.563398	16	35311131	35363918	-	ENSMUSG00000034473	0	935.57	0.939569	-0.0899284	0.0773327	-1.16288	0.244879	0.663645	Sec22a	protein_coding	SEC22 homolog A, vesicle trafficking protein
15	62224701	62224900	0.781051	0.224282	0.655575	-1.17038	15	62037986	62378096	+	ENSMUSG00000097039	0	458.116	1.01623	0.0232318	0.116096	0.200109	0.841395	0.95661	Pvt1	lincRNA	plasmacytoma variant translocation 1
5	114416901	114417100	0.781032	0.362357	0.749145	1.61766	5	114380628	114421168	+	ENSMUSG00000029577	0	2879.91	0.9692	-0.0451331	0.0670578	-0.673047	0.500917	0.832588	Ube3b	protein_coding	ubiquitin protein ligase E3B
12	31654801	31655000	0.781013	0.852744	0.904204	0.0835824	12	31654869	31937630	+	ENSMUSG00000035933	0	335.085	0.958808	-0.0606869	0.15208	-0.399046	0.689859	0.908756	Cog5	protein_coding	component of oligomeric golgi complex 5
12	91648301	91648500	0.780991	0.0676971	0.440948	4.9382	12	91638542	91788387	-	ENSMUSG00000020961	0	43.4267	1.44948	0.53554	0.325836	1.64359	0.100262	0.458883	Ston2	protein_coding	stonin 2
15	76906001	76906200	0.780987	0.539359	0.823976	1.65511	15	76904071	76906318	+	ENSMUSG00000003970	0	38959.9	0.984382	-0.02271	0.0901522	-0.251908	0.801113	0.942922	Rpl8	protein_coding	ribosomal protein L8
6	72134901	72135100	0.780985	0.733109	0.879797	-1.63748	6	72097613	72154570	+	ENSMUSG00000056091	0	1088.28	0.949191	-0.07523	0.0999925	-0.752357	0.451837	0.808493	St3gal5	protein_coding	ST3 beta-galactoside alpha-2,3-sialyltransferase 5
7	55962801	55963000	0.780983	0.364031	0.750001	-0.945436	7	55931287	55962476	-	ENSMUSG00000030452	-326	1353.84	1.02825	0.0401864	0.049526	0.811419	0.417125	0.786512	Nipa2	protein_coding	non imprinted in Prader-Willi/Angelman syndrome 2 homolog (human)
11	101118201	101118400	0.780978	0.22364	0.655058	-4.88752	11	101119938	101126419	+	ENSMUSG00000035198	-1539	1152.88	0.867557	-0.204969	0.184387	-1.11162	0.266299	0.678491	Tubg1	protein_coding	tubulin, gamma 1
3	137919601	137919800	0.780969	0.960056	0.92227	0.229469	3	137918526	137928765	+	ENSMUSG00000091512	0	1644.87	1.09563	0.131758	0.0862798	1.52711	0.126735	0.508412	Lamtor3	protein_coding	late endosomal/lysosomal adaptor, MAPK and MTOR activator 3
14	54892901	54893100	0.780968	0.20062	0.634618	-3.26134	14	54892500	54898169	+	ENSMUSG00000022194	0	700.035	1.16421	0.219351	0.167817	1.30709	0.191184	0.602668	Pabpn1	protein_coding	poly(A) binding protein, nuclear 1
7	112048901	112049100	0.780958	0.274372	0.693935	-1.96227	7	112023506	112111386	+	ENSMUSG00000059263	0	5877.16	1.00107	0.00154775	0.0961509	0.0160971	0.987157	0.997703	Usp47	protein_coding	ubiquitin specific peptidase 47
10	82762201	82762400	0.780949	0.471728	0.798787	-1.68881	10	82748701	82764144	-	ENSMUSG00000020248	0	738.297	0.822262	-0.282329	0.0717232	-3.93637	8.27224e-05	0.00856118	Nfyb	protein_coding	nuclear transcription factor-Y beta
5	75975101	75975300	0.780945	0.51458	0.815786	-1.60078	5	75932827	75978458	-	ENSMUSG00000062960	0	32.7078	1.38179	0.466539	0.27774	1.67977	0.0930021	0.441828	Kdr	protein_coding	kinase insert domain protein receptor
18	13740301	13740500	0.78094	0.873351	0.907723	0.220062	18	13687013	13972733	-	ENSMUSG00000024420	0	1214.61	0.911068	-0.134369	0.216924	-0.61943	0.535633	0.846784	Zfp521	protein_coding	zinc finger protein 521
6	11908001	11908200	0.780926	0.549576	0.827393	0.270571	6	11900373	11907446	-	ENSMUSG00000029632	-556	3113.74	0.943919	-0.083265	0.153777	-0.541465	0.588187	0.867088	Ndufa4	protein_coding	NADH dehydrogenase (ubiquinone) 1 alpha subcomplex, 4
5	24813901	24814100	0.780924	0.481839	0.802542	-1.67739	5	24802823	24842624	-	ENSMUSG00000028945	0	3630.22	0.992057	-0.0115056	0.0494975	-0.232449	0.816189	0.9497	Rheb	protein_coding	Ras homolog enriched in brain
2	28585401	28585600	0.780922	0.464489	0.79563	-3.03773	2	28566311	28583751	-	ENSMUSG00000026816	-1651	714.59	1.00598	0.00860395	0.0779653	0.110356	0.912127	0.975642	Gtf3c5	protein_coding	general transcription factor IIIC, polypeptide 5
18	67701201	67701400	0.780916	0.332667	0.732686	1.40801	18	67665511	67724595	-	ENSMUSG00000024539	0	929.666	0.970369	-0.0433941	0.0581488	-0.746259	0.455511	0.810239	Ptpn2	protein_coding	protein tyrosine phosphatase, non-receptor type 2
5	129026301	129026500	0.780915	0.638271	0.855389	1.11942	5	129020069	129024323	+	ENSMUSG00000029430	1979	12570	0.903562	-0.146305	0.156182	-0.936758	0.348883	0.742123	Ran	protein_coding	RAN, member RAS oncogene family
15	93276501	93276700	0.780906	0.237428	0.666127	0.770172	15	93239742	93275161	-	ENSMUSG00000036197	-1341	1082.39	1.00496	0.0071438	0.104794	0.0681696	0.945651	0.986252	Gxylt1	protein_coding	glucoside xylosyltransferase 1
17	26114001	26114200	0.7809	0.421842	0.777982	-1.36298	17	26113316	26123254	+	ENSMUSG00000024180	0	39.7146	1.15366	0.206215	0.138066	1.49359	0.135283	0.520042	Tmem8	protein_coding	transmembrane protein 8 (five membrane-spanning domains)
15	103021001	103021200	0.780898	0.65559	0.860391	1.3862	15	103018936	103036843	+	ENSMUSG00000075394	0	340.212	1.05263	0.0740016	0.103181	0.7172	0.473251	0.818801	Hoxc4	protein_coding	homeobox C4
1	40358801	40359000	0.780886	0.60967	0.846853	-0.437781	1	40324627	40365471	+	ENSMUSG00000070942	0	794.101	1.12443	0.169197	0.263655	0.641736	0.521044	0.841158	Il1rl2	protein_coding	interleukin 1 receptor-like 2
3	108840601	108840800	0.78088	0.338438	0.735841	0.376007	3	108793176	108840526	-	ENSMUSG00000027882	-76	910.204	1.05564	0.0781159	0.073227	1.06676	0.286079	0.696638	Stxbp3	protein_coding	syntaxin binding protein 3
9	44320801	44321000	0.78088	0.449874	0.789788	0.486618	9	44309237	44320282	-	ENSMUSG00000032120	-520	690.335	1.29044	0.367865	0.130793	2.81257	0.00491474	0.0997612	C2cd2l	protein_coding	C2 calcium-dependent domain containing 2-like
7	130787501	130787700	0.780878	0.623296	0.851329	-0.797947	7	130162451	133123350	-	ENSMUSG00000030849	0	360.592	1.41964	0.50552	0.223211	2.26476	0.0235271	0.22747	Fgfr2	protein_coding	fibroblast growth factor receptor 2
7	130787601	130787800	0.780878	0.623296	0.851329	-0.797947	7	130162451	133123350	-	ENSMUSG00000030849	0	360.592	1.41964	0.50552	0.223211	2.26476	0.0235271	0.22747	Fgfr2	protein_coding	fibroblast growth factor receptor 2
6	8275201	8275400	0.780863	0.601052	0.84416	-0.156623	6	8259288	8597480	+	ENSMUSG00000089862	0	430.935	0.897167	-0.156551	0.0782073	-2.00175	0.0453119	0.313366	Umad1	protein_coding	UMAP1-MVP12 associated (UMA) domain containing 1
6	8275301	8275500	0.780863	0.601052	0.84416	-0.156623	6	8259288	8597480	+	ENSMUSG00000089862	0	430.935	0.897167	-0.156551	0.0782073	-2.00175	0.0453119	0.313366	Umad1	protein_coding	UMAP1-MVP12 associated (UMA) domain containing 1
10	62994201	62994400	0.780859	0.938396	0.918525	-0.205918	10	62980223	63017210	+	ENSMUSG00000020070	0	578.556	0.880102	-0.184257	0.0954508	-1.93038	0.0535594	0.33825	Rufy2	protein_coding	RUN and FYVE domain-containing 2
2	150956501	150956700	0.780858	0.705438	0.8735	0.817068	2	150934519	151039382	-	ENSMUSG00000068115	0	316.788	1.28358	0.360177	0.123059	2.92687	0.00342392	0.0819776	Ninl	protein_coding	ninein-like
13	28953801	28954000	0.780848	0.186863	0.620724	-0.575288	13	28948919	28953713	-	ENSMUSG00000076431	-89	1377.33	0.926459	-0.110201	0.178296	-0.618079	0.536523	0.846886	Sox4	protein_coding	SRY (sex determining region Y)-box 4
12	86684101	86684300	0.780841	0.270816	0.691156	4.74493	12	86678700	86692091	+	ENSMUSG00000021256	0	13.1723	1.17787	0.236181	0.255804	0.92329	0.355856	0.747308	Vash1	protein_coding	vasohibin 1
19	24171101	24171300	0.780825	0.863393	0.905904	-0.281278	19	24094523	24225026	-	ENSMUSG00000024812	0	543.587	1.46351	0.549436	0.232635	2.36179	0.0181868	0.200816	Tjp2	protein_coding	tight junction protein 2
9	21950501	21950700	0.780821	0.430889	0.782131	-2.20723	9	21937033	21948900	+	ENSMUSG00000040563	1602	929.456	1.04737	0.0667718	0.130622	0.511185	0.609222	0.876897	Plppr2	protein_coding	phospholipid phosphatase related 2
2	122780501	122780700	0.780821	0.855986	0.904659	0.656949	2	122765237	122809569	+	ENSMUSG00000005803	0	611.318	1.07632	0.106104	0.150459	0.705202	0.480685	0.823039	Sqor	protein_coding	sulfide quinone oxidoreductase
10	59578001	59578200	0.78082	0.322646	0.726946	-0.355209	10	59446984	59616692	-	ENSMUSG00000009647	0	961.914	0.943903	-0.0832897	0.0880535	-0.945899	0.3442	0.739126	Mcu	protein_coding	mitochondrial calcium uniporter
2	102362901	102363100	0.78078	0.13144	0.55425	-4.73022	2	102300119	102407828	-	ENSMUSG00000027189	0	2354.41	0.946147	-0.0798641	0.102641	-0.778088	0.436517	0.800281	Trim44	protein_coding	tripartite motif-containing 44
2	102363001	102363200	0.78078	0.13144	0.55425	-4.73022	2	102300119	102407828	-	ENSMUSG00000027189	0	2354.41	0.946147	-0.0798641	0.102641	-0.778088	0.436517	0.800281	Trim44	protein_coding	tripartite motif-containing 44
16	34050301	34050500	0.780771	0.044561	0.37696	3.7579	16	33974258	34573532	-	ENSMUSG00000061751	0	531.641	1.25497	0.327651	0.195196	1.67857	0.0932351	0.442181	Kalrn	protein_coding	kalirin, RhoGEF kinase
5	64205901	64206100	0.78077	0.18411	0.618139	-2.61654	5	64159451	64351486	+	ENSMUSG00000029174	0	1770.28	1.12148	0.165405	0.106556	1.55228	0.120596	0.49993	Tbc1d1	protein_coding	TBC1 domain family, member 1
9	108262701	108262900	0.780758	0.883606	0.909156	-0.108567	9	108205955	108263924	-	ENSMUSG00000039952	0	5011.23	0.909696	-0.136543	0.226503	-0.602832	0.546621	0.850499	Dag1	protein_coding	dystroglycan 1
8	120312501	120312700	0.780755	0.747249	0.883066	1.05205	8	120230536	120581390	+	ENSMUSG00000031822	0	441.491	1.28877	0.365993	0.224866	1.62761	0.103608	0.464347	Gse1	protein_coding	genetic suppressor element 1, coiled-coil protein
19	27780101	27780300	0.780753	0.283767	0.700664	-4.43423	19	27761721	28011166	-	ENSMUSG00000040929	0	113.091	1.26958	0.344353	0.133377	2.5818	0.00982871	0.145521	Rfx3	protein_coding	regulatory factor X, 3 (influences HLA class II expression)
6	87072901	87073100	0.780749	0.704973	0.873342	-1.06449	6	87042846	87092197	+	ENSMUSG00000029992	0	3794.73	1.04539	0.0640416	0.109219	0.586362	0.557632	0.854443	Gfpt1	protein_coding	glutamine fructose-6-phosphate transaminase 1
2	165892901	165893100	0.780745	0.20916	0.642461	-1.73474	2	165784152	165899016	-	ENSMUSG00000039671	0	3289.97	0.898655	-0.15416	0.12645	-1.21914	0.222791	0.641486	Zmynd8	protein_coding	zinc finger, MYND-type containing 8
13	54611701	54611900	0.780744	0.666556	0.863235	-0.545997	13	54592401	54611344	-	ENSMUSG00000047547	-358	2442.18	1.04097	0.0579337	0.082699	0.700537	0.483592	0.824272	Cltb	protein_coding	clathrin, light polypeptide (Lcb)
2	113328201	113328400	0.780742	0.334826	0.733663	-3.00576	2	113327736	113716767	+	ENSMUSG00000044042	0	1233.15	1.03051	0.043356	0.146884	0.295172	0.767862	0.932449	Fmn1	protein_coding	formin 1
8	106060401	106060600	0.780735	0.341251	0.737531	-0.296019	8	106059603	106130537	+	ENSMUSG00000031902	0	1670.76	0.864597	-0.2099	0.125285	-1.67539	0.0938582	0.443274	Nfatc3	protein_coding	nuclear factor of activated T cells, cytoplasmic, calcineurin dependent 3
2	170133501	170133700	0.780722	0.634716	0.854513	0.171215	2	170108643	170148103	-	ENSMUSG00000052056	0	853.255	0.977594	-0.0326928	0.128026	-0.25536	0.798445	0.942526	Zfp217	protein_coding	zinc finger protein 217
18	84086401	84086600	0.780706	0.228116	0.658602	-0.277864	18	84088158	84097514	+	ENSMUSG00000049090	-1559	1738.48	0.844969	-0.24303	0.107437	-2.26208	0.0236926	0.227871	Zadh2	protein_coding	zinc binding alcohol dehydrogenase, domain containing 2
9	35199001	35199200	0.780703	0.244248	0.671419	2.78942	9	35200175	35247973	+	ENSMUSG00000032042	-976	6162.24	1.1102	0.150814	0.102474	1.47174	0.141092	0.530576	Srpr	protein_coding	signal recognition particle receptor ('docking protein')
8	117669301	117669500	0.780699	0.101676	0.507905	5.39187	8	117661399	117673689	-	ENSMUSG00000034308	0	36.1563	0.995856	-0.00599134	0.166548	-0.0359737	0.971303	0.992816	Sdr42e1	protein_coding	short chain dehydrogenase/reductase family 42E, member 1
12	88376801	88377000	0.780687	0.364956	0.750486	2.07847	12	88360554	88461719	+	ENSMUSG00000021044	0	439.349	0.979258	-0.0302384	0.090991	-0.332322	0.739646	0.925313	Adck1	protein_coding	aarF domain containing kinase 1
8	123318701	123318900	0.780684	0.852924	0.904235	0.0965845	8	123268300	123318576	-	ENSMUSG00000032815	-126	357.389	0.963294	-0.0539517	0.360946	-0.149473	0.88118	0.967816	Fanca	protein_coding	Fanconi anemia, complementation group A
15	6623901	6624100	0.780681	0.928596	0.917336	-0.0556948	15	6579871	6663313	+	ENSMUSG00000022148	0	4.85358	1.35161	0.434677	0.361305	1.20307	0.228947	NA	Fyb	protein_coding	FYN binding protein
2	163691801	163692000	0.780675	0.416773	0.775707	2.03932	2	163658386	163726158	+	ENSMUSG00000035268	0	1152.5	0.947814	-0.0773247	0.0623451	-1.24027	0.214876	0.633338	Pkig	protein_coding	protein kinase inhibitor, gamma
15	93525601	93525800	0.780672	0.233235	0.662522	-5.13168	15	93499114	93595891	-	ENSMUSG00000036158	0	686.039	0.988391	-0.0168457	0.1579	-0.106686	0.915038	0.976755	Prickle1	protein_coding	prickle planar cell polarity protein 1
6	54874401	54874600	0.78066	0.597813	0.843033	-0.900887	6	54816916	54893500	+	ENSMUSG00000058446	0	787.847	0.919529	-0.121033	0.0900537	-1.34401	0.178946	0.583928	Znrf2	protein_coding	zinc and ring finger 2
17	87012701	87012900	0.780655	0.346161	0.740324	-0.345921	17	86997256	87025406	-	ENSMUSG00000024145	0	224.773	1.01827	0.0261205	0.0976466	0.2675	0.789084	0.938647	Pigf	protein_coding	phosphatidylinositol glycan anchor biosynthesis, class F
10	28518101	28518300	0.780653	0.781022	0.890409	0.623612	10	28074820	28597397	+	ENSMUSG00000019889	0	1275.81	1.08175	0.113365	0.151376	0.748895	0.453921	0.809164	Ptprk	protein_coding	protein tyrosine phosphatase, receptor type, K
15	62222601	62222800	0.780653	0.32296	0.727132	-1.0711	15	62037986	62378096	+	ENSMUSG00000097039	0	458.116	1.01623	0.0232318	0.116096	0.200109	0.841395	0.95661	Pvt1	lincRNA	plasmacytoma variant translocation 1
15	62222701	62222900	0.780653	0.32296	0.727132	-1.0711	15	62037986	62378096	+	ENSMUSG00000097039	0	458.116	1.01623	0.0232318	0.116096	0.200109	0.841395	0.95661	Pvt1	lincRNA	plasmacytoma variant translocation 1
4	118292701	118292900	0.78065	0.500606	0.810544	-0.958025	4	118208213	118291405	-	ENSMUSG00000033295	-1297	2045.36	0.905154	-0.143765	0.162103	-0.88687	0.375149	0.759519	Ptprf	protein_coding	protein tyrosine phosphatase, receptor type, F
5	34578101	34578300	0.78065	0.512889	0.814796	-0.553792	5	34573664	34632308	+	ENSMUSG00000029106	0	7146.99	0.99231	-0.0111367	0.0882817	-0.12615	0.899613	0.97125	Add1	protein_coding	adducin 1 (alpha)
13	41016601	41016800	0.78065	0.660209	0.86159	-0.116104	13	41016250	41022575	+	ENSMUSG00000021361	0	2909.36	0.987669	-0.0178997	0.103544	-0.172872	0.862752	0.961934	Tmem14c	protein_coding	transmembrane protein 14C
6	143166701	143166900	0.780646	0.894072	0.911241	0.0650644	6	143167230	143208542	+	ENSMUSG00000030275	-331	2074.91	1.02143	0.0305961	0.0870857	0.351334	0.725338	0.920875	Etnk1	protein_coding	ethanolamine kinase 1
16	57378801	57379000	0.78064	0.694246	0.87023	-0.430564	16	57353093	57573126	+	ENSMUSG00000043336	0	2835.26	0.884562	-0.176965	0.247337	-0.715482	0.474311	0.819715	Filip1l	protein_coding	filamin A interacting protein 1-like
4	41640701	41640900	0.780638	0.41024	0.772957	-1.3484	4	41638144	41640324	-	ENSMUSG00000028445	-378	96.7101	1.11382	0.155522	0.171261	0.908099	0.363826	0.753508	Enho	protein_coding	energy homeostasis associated
14	56702801	56703000	0.780634	0.534367	0.82241	1.03369	14	56696280	56701268	-	ENSMUSG00000097743	-1534	54.0091	1.07462	0.103832	0.166376	0.624078	0.532576	0.846321	Gm16973	lincRNA	predicted gene, 16973
15	43036601	43036800	0.780617	0.913028	0.914481	-0.149563	15	43020811	43170818	-	ENSMUSG00000051920	0	252.933	1.30405	0.382997	0.318887	1.20104	0.229735	0.647771	Rspo2	protein_coding	R-spondin 2
9	110251301	110251500	0.780602	0.423025	0.778527	-2.10145	9	110243783	110262575	+	ENSMUSG00000032482	0	12.0612	0.905879	-0.142609	0.20163	-0.707282	0.479391	0.821782	Cspg5	protein_coding	chondroitin sulfate proteoglycan 5
7	44494801	44495000	0.780596	0.958733	0.922022	0.161195	7	44496588	44501134	+	ENSMUSG00000051113	-1589	35.4507	1.06575	0.0918721	0.248553	0.369628	0.71166	0.915044	Fam71e1	protein_coding	family with sequence similarity 71, member E1
8	119574601	119574800	0.780589	0.0979796	0.501764	0.711909	8	119561979	119575200	-	ENSMUSG00000034189	0	335.848	0.940746	-0.0881229	0.102337	-0.861105	0.38918	0.769459	Hsdl1	protein_coding	hydroxysteroid dehydrogenase like 1
8	124618401	124618600	0.78058	0.639614	0.855725	0.191813	8	124576111	124618731	+	ENSMUSG00000031981	0	25.3244	0.709212	-0.49571	0.323004	-1.53469	0.12486	0.505718	Capn9	protein_coding	calpain 9
19	46358301	46358500	0.780572	0.440305	0.786023	-2.04453	19	46341121	46375252	+	ENSMUSG00000025227	0	23.141	1.09313	0.128461	0.138687	0.926261	0.35431	0.745993	Mfsd13a	protein_coding	major facilitator superfamily domain containing 13a
19	46358401	46358600	0.780572	0.440305	0.786023	-2.04453	19	46341121	46375252	+	ENSMUSG00000025227	0	23.141	1.09313	0.128461	0.138687	0.926261	0.35431	0.745993	Mfsd13a	protein_coding	major facilitator superfamily domain containing 13a
19	47625601	47625800	0.780566	0.36557	0.75089	-2.42031	19	47579678	47645246	+	ENSMUSG00000025060	0	3510.44	1.02081	0.029708	0.110577	0.268664	0.788188	0.938368	Slk	protein_coding	STE20-like kinase
9	8970601	8970800	0.780561	0.700311	0.872021	-0.71271	9	8971791	8975773	+	ENSMUSG00000078117	-992	51.4553	0.671364	-0.574832	0.302689	-1.89909	0.0575532	0.35078	Gm16485	protein_coding	predicted gene 16485
9	8970701	8970900	0.780561	0.700311	0.872021	-0.71271	9	8971791	8975773	+	ENSMUSG00000078117	-892	51.4553	0.671364	-0.574832	0.302689	-1.89909	0.0575532	0.35078	Gm16485	protein_coding	predicted gene 16485
2	152294401	152294600	0.780556	0.335921	0.734283	-1.03139	2	152293828	152313996	+	ENSMUSG00000027465	0	3485.28	1.02675	0.038087	0.0862223	0.44173	0.658685	0.896548	Tbc1d20	protein_coding	TBC1 domain family, member 20
15	35724801	35725000	0.780543	0.0699405	0.446554	5.83847	15	35371546	35931228	+	ENSMUSG00000037646	0	720.81	0.942847	-0.0849051	0.145341	-0.584178	0.559101	0.854619	Vps13b	protein_coding	vacuolar protein sorting 13B
15	35724901	35725100	0.780543	0.0699405	0.446554	5.83847	15	35371546	35931228	+	ENSMUSG00000037646	0	720.81	0.942847	-0.0849051	0.145341	-0.584178	0.559101	0.854619	Vps13b	protein_coding	vacuolar protein sorting 13B
19	58397001	58397200	0.780542	0.442725	0.786947	-3.13988	19	58235604	58455909	-	ENSMUSG00000025089	0	56.3164	0.843441	-0.245642	0.366974	-0.66937	0.503259	0.833449	Gfra1	protein_coding	glial cell line derived neurotrophic factor family receptor alpha 1
3	83773601	83773800	0.780539	0.373808	0.755129	-2.07734	3	83766321	83774316	+	ENSMUSG00000027996	0	572.936	0.907746	-0.139639	0.348668	-0.400494	0.688793	0.907934	Sfrp2	protein_coding	secreted frizzled-related protein 2
2	181186401	181186600	0.780535	0.896203	0.911632	-0.414456	2	181187247	181188771	+	ENSMUSG00000016344	-648	763.998	0.943384	-0.0840827	0.0887741	-0.947153	0.343561	0.738909	Ppdpf	protein_coding	pancreatic progenitor cell differentiation and proliferation factor
10	21946901	21947100	0.780505	0.787956	0.891809	0.742989	10	21882184	21999903	+	ENSMUSG00000019970	0	9142.97	1.29669	0.374836	0.278368	1.34655	0.178126	0.583463	Sgk1	protein_coding	serum/glucocorticoid regulated kinase 1
4	151172001	151172200	0.780503	0.225806	0.657088	-2.028	4	150917322	151861876	-	ENSMUSG00000014592	0	144.285	1.18123	0.240284	0.147772	1.62605	0.103939	0.464742	Camta1	protein_coding	calmodulin binding transcription activator 1
19	25097301	25097500	0.780502	0.879615	0.908746	-0.332821	19	24999529	25202432	+	ENSMUSG00000052085	0	11.4097	0.886753	-0.173396	0.330663	-0.524388	0.600008	0.872897	Dock8	protein_coding	dedicator of cytokinesis 8
5	129726601	129726800	0.780495	0.370232	0.753258	-1.97771	5	129725063	129758327	+	ENSMUSG00000029432	0	1471.52	0.997429	-0.00371389	0.0683596	-0.0543288	0.956673	0.987534	Nipsnap2	protein_coding	nipsnap homolog 2
5	115569201	115569400	0.78049	0.341152	0.737492	-1.77162	5	115565254	115622656	+	ENSMUSG00000041638	0	3135.45	1.05071	0.0713595	0.115511	0.617774	0.536725	0.846956	Gcn1l1	protein_coding	GCN1 general control of amino-acid synthesis 1-like 1 (yeast)
15	27550501	27550700	0.780484	0.329814	0.73088	1.52799	15	27466677	27594909	+	ENSMUSG00000022265	0	1589.9	1.77137	0.824862	0.204405	4.03542	5.45037e-05	0.00665209	Ank	protein_coding	progressive ankylosis
11	20629801	20630000	0.78048	0.218966	0.651199	-1.70877	11	20543253	20653021	+	ENSMUSG00000049800	0	1133.31	0.861669	-0.214794	0.0901738	-2.38201	0.0172186	0.195626	Sertad2	protein_coding	SERTA domain containing 2
8	106280501	106280700	0.780471	0.692848	0.869847	0.522824	8	106252548	106337988	-	ENSMUSG00000031906	0	174.725	1.31798	0.398324	0.377226	1.05593	0.291001	0.700397	Smpd3	protein_coding	sphingomyelin phosphodiesterase 3, neutral
5	35981801	35982000	0.780466	0.167503	0.599662	3.29853	5	35893319	36003923	+	ENSMUSG00000029094	0	4017.37	0.999292	-0.00102197	0.0670126	-0.0152504	0.987832	0.997703	Afap1	protein_coding	actin filament associated protein 1
3	89093801	89094000	0.780465	0.864419	0.906085	-0.0120753	3	89083981	89093363	-	ENSMUSG00000041263	-439	739.587	0.972724	-0.039897	0.0892967	-0.446792	0.655025	0.895284	Rusc1	protein_coding	RUN and SH3 domain containing 1
5	90891901	90892100	0.780463	0.0558496	0.411594	-7.26948	5	90891241	90893115	+	ENSMUSG00000029380	0	1906.11	0.936285	-0.0949808	0.412492	-0.230261	0.817889	0.950024	Cxcl1	protein_coding	chemokine (C-X-C motif) ligand 1
10	43477201	43477400	0.780448	0.820435	0.898391	-0.183295	10	43479140	43515396	+	ENSMUSG00000038214	-1741	462.134	1.06208	0.0868943	0.166273	0.522601	0.601252	0.873592	Bend3	protein_coding	BEN domain containing 3
15	85977501	85977700	0.780445	0.645522	0.857344	1.11296	15	85898758	86033777	-	ENSMUSG00000016028	0	6.47358	1.04555	0.0642628	0.253256	0.253747	0.799691	0.942922	Celsr1	protein_coding	cadherin, EGF LAG seven-pass G-type receptor 1
6	72109401	72109600	0.78044	0.277066	0.695724	2.02263	6	72097613	72154570	+	ENSMUSG00000056091	0	1088.28	0.949191	-0.07523	0.0999925	-0.752357	0.451837	0.808493	St3gal5	protein_coding	ST3 beta-galactoside alpha-2,3-sialyltransferase 5
4	133970301	133970500	0.780417	0.616191	0.849057	2.07074	4	133964738	133968650	-	ENSMUSG00000003038	-1652	3803.2	0.955863	-0.0651248	0.0885297	-0.735626	0.461958	0.813927	Hmgn2	protein_coding	high mobility group nucleosomal binding domain 2
8	115035701	115035900	0.780411	0.948079	0.920081	-0.0371497	8	114439655	115352708	+	ENSMUSG00000004637	0	218.367	1.10113	0.138986	0.120377	1.15459	0.248258	0.66492	Wwox	protein_coding	WW domain-containing oxidoreductase
19	37602301	37602500	0.780408	0.358364	0.746919	1.32424	19	37550418	37683245	+	ENSMUSG00000053799	0	29.2507	1.02591	0.036902	0.162203	0.227504	0.820031	0.950753	Exoc6	protein_coding	exocyst complex component 6
8	91629901	91630100	0.780407	0.694231	0.87023	0.73129	8	91621448	91629729	-	ENSMUSG00000090778	-173	8.95993	0.684309	-0.547281	0.459165	-1.1919	0.233299	0.651908	Gm3235	antisense_RNA	predicted gene 3235
13	110394401	110394600	0.780396	0.807956	0.895809	0.0749319	13	110395044	110400844	+	ENSMUSG00000021701	-445	5109.73	0.809705	-0.304531	0.112882	-2.69777	0.0069805	0.120264	Plk2	protein_coding	polo-like kinase 2
7	45169001	45169200	0.780395	0.988136	0.926374	-0.154161	7	45163921	45176138	+	ENSMUSG00000070570	0	18.4647	0.929582	-0.105347	0.171304	-0.614971	0.538574	0.847237	Slc17a7	protein_coding	solute carrier family 17 (sodium-dependent inorganic phosphate cotransporter), member 7
7	143007401	143007600	0.780388	0.619277	0.850081	1.07668	7	143005046	143019644	+	ENSMUSG00000000244	0	6.27982	1.01819	0.0260094	0.373328	0.069669	0.944457	0.985993	Tspan32	protein_coding	tetraspanin 32
17	29348301	29348500	0.780373	0.712675	0.875148	-1.1509	17	29332072	29347904	-	ENSMUSG00000024012	-398	9192.88	1.09251	0.127645	0.0876958	1.45554	0.145519	0.537318	Mtch1	protein_coding	mitochondrial carrier 1
17	49898501	49898700	0.780367	0.847167	0.90325	0.932558	17	49615136	49909847	+	ENSMUSG00000023999	0	27.0264	1.10944	0.149833	0.159969	0.936641	0.348943	0.742123	Kif6	protein_coding	kinesin family member 6
19	26608401	26608600	0.780361	0.361276	0.748586	1.34402	19	26605115	26778321	+	ENSMUSG00000024921	0	1527.73	1.02101	0.0300019	0.13487	0.22245	0.823963	0.951817	Smarca2	protein_coding	SWI/SNF related, matrix associated, actin dependent regulator of chromatin, subfamily a, member 2
10	23786701	23786900	0.780356	0.325766	0.728795	0.172482	10	23785347	23785475	-	ENSMUSG00000070063	-1227	16.985	1.14577	0.196313	0.268022	0.73245	0.463894	0.813927	Snora33	snoRNA	small nucleolar RNA, H/ACA box 33
19	53208001	53208200	0.780346	0.3067	0.716542	-4.09063	19	53140445	53247399	+	ENSMUSG00000025026	0	1985.81	0.929361	-0.105689	0.162095	-0.652021	0.514387	0.838899	Add3	protein_coding	adducin 3 (gamma)
5	21737401	21737600	0.780344	0.354645	0.745201	-0.233152	5	21737141	21757152	+	ENSMUSG00000029017	0	2324.37	1.047	0.0662555	0.0645633	1.02621	0.304793	0.711399	Pmpcb	protein_coding	peptidase (mitochondrial processing) beta
9	15280401	15280600	0.780344	0.536274	0.822977	0.516827	9	15260352	15279867	-	ENSMUSG00000031935	-535	987.021	0.989124	-0.0157763	0.0579266	-0.27235	0.785353	0.937678	Med17	protein_coding	mediator complex subunit 17
14	99104901	99105100	0.780344	0.500002	0.810203	-0.661814	14	99099433	99254493	+	ENSMUSG00000022064	0	349.791	0.928969	-0.106297	0.0760807	-1.39716	0.162364	0.562283	Pibf1	protein_coding	progesterone immunomodulatory binding factor 1
14	118986501	118986700	0.780344	0.117144	0.533524	3.8859	14	118985039	119099430	-	ENSMUSG00000042104	0	616.657	1.0343	0.0486569	0.0697479	0.697611	0.48542	0.824711	Uggt2	protein_coding	UDP-glucose glycoprotein glucosyltransferase 2
14	118986601	118986800	0.780344	0.117144	0.533524	3.8859	14	118985039	119099430	-	ENSMUSG00000042104	0	616.657	1.0343	0.0486569	0.0697479	0.697611	0.48542	0.824711	Uggt2	protein_coding	UDP-glucose glycoprotein glucosyltransferase 2
8	107002301	107002500	0.780335	0.345904	0.740231	-3.31597	8	106935750	107014192	+	ENSMUSG00000041308	0	639.956	0.971174	-0.0421982	0.137146	-0.307687	0.758321	0.928981	Sntb2	protein_coding	syntrophin, basic 2
2	25608101	25608300	0.780302	0.771732	0.888599	-0.0708501	2	25608635	25617678	-	ENSMUSG00000026940	336	11.7526	0.946244	-0.0797165	0.248627	-0.320627	0.748493	0.927801	Ccdc183	protein_coding	coiled-coil domain containing 183
4	8210401	8210600	0.780302	0.496752	0.808768	0.920371	4	8143367	8239041	-	ENSMUSG00000041261	0	333.406	1.84422	0.883009	0.312183	2.8285	0.00467672	0.0974881	Car8	protein_coding	carbonic anhydrase 8
4	35063401	35063600	0.780301	0.427592	0.780643	2.40936	4	34949074	35157484	-	ENSMUSG00000073910	0	7.74924	0.904136	-0.145389	0.321266	-0.452549	0.650873	0.893645	Mob3b	protein_coding	MOB kinase activator 3B
9	115289501	115289700	0.780299	0.537801	0.823476	-1.29055	9	115242607	115310421	-	ENSMUSG00000032437	0	8865.99	0.977012	-0.0335518	0.073156	-0.458634	0.646497	0.89177	Stt3b	protein_coding	STT3, subunit of the oligosaccharyltransferase complex, homolog B (S. cerevisiae)
4	138307801	138308000	0.780298	0.792998	0.892938	0.397427	4	138304730	138312628	+	ENSMUSG00000028757	0	15130.6	1.01897	0.027106	0.0479765	0.564986	0.572083	0.860438	Ddost	protein_coding	dolichyl-di-phosphooligosaccharide-protein glycotransferase
6	146271201	146271400	0.780297	0.440796	0.786151	-0.414705	6	146108299	146502223	-	ENSMUSG00000030287	0	773.715	1.06725	0.0938978	0.0901781	1.04125	0.29776	0.704765	Itpr2	protein_coding	inositol 1,4,5-triphosphate receptor 2
15	83149501	83149700	0.780295	0.821558	0.898677	0.0698266	15	83125978	83149384	-	ENSMUSG00000041815	-118	2753.36	1.16913	0.225432	0.0663669	3.39675	0.000681925	0.0318145	Poldip3	protein_coding	polymerase (DNA-directed), delta interacting protein 3
14	64441401	64441600	0.78028	0.861126	0.905556	-0.578869	14	64122623	64455903	-	ENSMUSG00000054733	0	206.742	0.983579	-0.0238872	0.105429	-0.226571	0.820757	0.95103	Msra	protein_coding	methionine sulfoxide reductase A
6	15184401	15184600	0.780279	0.300198	0.71271	1.82319	6	14901349	15441977	+	ENSMUSG00000029563	0	50.2697	0.849004	-0.236157	0.246253	-0.959	0.337559	0.736046	Foxp2	protein_coding	forkhead box P2
5	145082901	145083100	0.780275	0.1958	0.629918	-2.24169	5	145083830	145108761	+	ENSMUSG00000029621	-731	3663.87	1.09389	0.129466	0.0730448	1.77242	0.0763244	0.402046	Arpc1a	protein_coding	actin related protein 2/3 complex, subunit 1A
9	106476601	106476800	0.780267	0.568899	0.833656	0.202323	9	106475963	106485424	+	ENSMUSG00000041506	0	1089.77	1.09441	0.130148	0.149092	0.872942	0.382695	0.764141	Rrp9	protein_coding	RRP9, small subunit (SSU) processome component, homolog (yeast)
2	29346601	29346800	0.780261	0.517258	0.816557	0.262883	2	29346819	29524793	+	ENSMUSG00000026799	-20	439.134	1.00214	0.00308755	0.0907822	0.0340105	0.972869	0.993419	Med27	protein_coding	mediator complex subunit 27
15	62091501	62091700	0.78026	0.24556	0.672534	-2.43612	15	62037986	62378096	+	ENSMUSG00000097039	0	458.116	1.01623	0.0232318	0.116096	0.200109	0.841395	0.95661	Pvt1	lincRNA	plasmacytoma variant translocation 1
4	122884701	122884900	0.780257	0.611885	0.847763	-0.257415	4	122859047	122886056	-	ENSMUSG00000028656	0	13608.3	0.987758	-0.0177707	0.0823201	-0.215874	0.829086	0.953156	Cap1	protein_coding	CAP, adenylate cyclase-associated protein 1 (yeast)
3	127464101	127464300	0.780256	0.451743	0.790599	-1.70609	3	126921606	127499259	-	ENSMUSG00000032826	0	845.666	0.927297	-0.108897	0.11123	-0.979025	0.327567	0.729854	Ank2	protein_coding	ankyrin 2, brain
11	85831701	85831900	0.780251	0.606633	0.845919	0.813016	11	85832551	85841948	+	ENSMUSG00000000093	-652	42.9251	2.03464	1.02478	0.323521	3.16757	0.00153718	0.0520517	Tbx2	protein_coding	T-box 2
17	12915501	12915700	0.780248	0.462166	0.794682	0.39523	17	12915701	12925067	+	ENSMUSG00000068039	-2	8938.89	1.00648	0.00931758	0.0734269	0.126896	0.899023	0.97125	Tcp1	protein_coding	t-complex protein 1
19	46397801	46398000	0.780248	0.482622	0.802907	-0.514803	19	46396896	46488804	+	ENSMUSG00000025231	0	868.861	0.928355	-0.107251	0.0899409	-1.19246	0.233081	0.651908	Sufu	protein_coding	suppressor of fused homolog (Drosophila)
16	4592701	4592900	0.780246	0.432131	0.782527	1.81097	16	4594713	4624924	+	ENSMUSG00000014303	-1814	2905.44	1.00998	0.0143273	0.102006	0.140456	0.8883	0.969805	Glis2	protein_coding	GLIS family zinc finger 2
7	30564001	30564200	0.780236	0.28133	0.698777	-1.2321	7	30561868	30563184	-	ENSMUSG00000036835	-818	1012.99	1.04447	0.0627747	0.0928789	0.675877	0.499119	0.832305	Psenen	protein_coding	presenilin enhancer gamma secretase subunit
3	95133801	95134000	0.780228	0.62622	0.852179	-0.121286	3	95134088	95139518	+	ENSMUSG00000053769	-89	62.9123	0.843995	-0.244693	0.135211	-1.80971	0.0703411	0.386791	Lysmd1	protein_coding	LysM, putative peptidoglycan-binding, domain containing 1
13	68570001	68570200	0.780212	0.454329	0.791808	1.1114	13	68560780	68582121	-	ENSMUSG00000034617	0	679.352	0.895909	-0.158576	0.126923	-1.24938	0.211524	0.629646	Mtrr	protein_coding	5-methyltetrahydrofolate-homocysteine methyltransferase reductase
19	11554701	11554900	0.780211	0.217351	0.64964	-3.9333	19	11536801	11558467	+	ENSMUSG00000024678	0	1990.85	1.12264	0.16689	0.281479	0.592905	0.553245	0.852021	Ms4a4d	protein_coding	membrane-spanning 4-domains, subfamily A, member 4D
16	62782301	62782500	0.780202	0.922126	0.916182	-0.0684112	16	62732444	62786818	-	ENSMUSG00000050312	0	309.961	0.907268	-0.1404	0.0855495	-1.64115	0.100765	0.460175	Nsun3	protein_coding	NOL1/NOP2/Sun domain family member 3
7	114453501	114453700	0.780201	0.324708	0.728252	2.01202	7	114415281	114539251	+	ENSMUSG00000030671	0	369.515	1.03415	0.0484508	0.17822	0.27186	0.78573	0.937678	Pde3b	protein_coding	phosphodiesterase 3B, cGMP-inhibited
13	19618001	19618200	0.780196	0.525378	0.819413	-1.42938	13	19591709	19619830	-	ENSMUSG00000002808	0	1333.23	1.14276	0.192525	0.100016	1.92495	0.0542357	0.339745	Epdr1	protein_coding	ependymin related protein 1 (zebrafish)
17	71599101	71599300	0.780195	0.22707	0.65787	1.57737	17	71557027	71598755	-	ENSMUSG00000085492	-347	62.3109	0.929229	-0.105894	0.168452	-0.628629	0.529592	0.844771	Trmt61b	processed_transcript	tRNA methyltransferase 61B
12	71137901	71138100	0.780193	0.526016	0.819642	-0.200953	12	71123173	71136675	-	ENSMUSG00000021079	-1227	402.159	0.978265	-0.0317024	0.118846	-0.266753	0.78966	0.938675	Timm9	protein_coding	translocase of inner mitochondrial membrane 9
17	25879201	25879400	0.780187	0.435508	0.783765	3.92527	17	25877630	25880305	-	ENSMUSG00000071192	0	72.2932	1.05458	0.0766707	0.205918	0.372337	0.709642	0.914736	Wfikkn1	protein_coding	WAP, FS, Ig, KU, and NTR-containing protein 1
10	86418601	86418800	0.780185	0.117821	0.534464	-3.48171	10	86055125	86498896	-	ENSMUSG00000059602	0	22.191	1.52742	0.611098	0.281019	2.17458	0.0296615	0.252846	Syn3	protein_coding	synapsin III
6	108274701	108274900	0.78018	0.865293	0.906201	0.504422	6	108213118	108551109	+	ENSMUSG00000030102	0	985.465	0.996944	-0.0044156	0.129047	-0.0342169	0.972704	0.993419	Itpr1	protein_coding	inositol 1,4,5-trisphosphate receptor 1
8	84454801	84455000	0.780175	0.817973	0.897958	0.4851	8	84388440	84640246	+	ENSMUSG00000034656	0	1044.82	0.659151	-0.601318	0.163156	-3.68554	0.000228218	0.016686	Cacna1a	protein_coding	calcium channel, voltage-dependent, P/Q type, alpha 1A subunit
8	116667101	116667300	0.780165	0.562782	0.831755	-0.80881	8	116568724	116732991	-	ENSMUSG00000031758	0	249.744	0.940112	-0.0890949	0.106889	-0.833525	0.404549	0.779296	Cdyl2	protein_coding	chromodomain protein, Y chromosome-like 2
13	109440701	109440900	0.780155	0.49502	0.807934	0.341232	13	108449948	109953461	+	ENSMUSG00000021699	0	809.961	1.2163	0.282497	0.222709	1.26846	0.204633	0.621647	Pde4d	protein_coding	phosphodiesterase 4D, cAMP specific
7	130965401	130965600	0.780154	0.361293	0.748586	-5.73134	7	130936111	130985660	+	ENSMUSG00000006205	0	13701.3	1.24185	0.312495	0.194588	1.60593	0.108289	0.473596	Htra1	protein_coding	HtrA serine peptidase 1
10	116920701	116920900	0.780142	0.554566	0.828935	1.15546	10	116905784	116950380	-	ENSMUSG00000064181	0	574.284	0.972422	-0.0403453	0.121661	-0.331621	0.740176	0.925447	Rab3ip	protein_coding	RAB3A interacting protein
3	89775901	89776100	0.780141	0.627378	0.85261	1.33305	3	89773609	89783997	+	ENSMUSG00000042572	0	2621.85	0.962963	-0.0544472	0.0313729	-1.73548	0.0826552	0.415352	Ube2q1	protein_coding	ubiquitin-conjugating enzyme E2Q family member 1
1	120259701	120259900	0.780133	0.0755805	0.459341	-6.06136	1	120190757	120272705	-	ENSMUSG00000026389	0	1135.56	1.26054	0.334038	0.292748	1.14104	0.253853	0.670628	Steap3	protein_coding	STEAP family member 3
4	86904801	86905000	0.780131	0.792302	0.892761	-0.59012	4	86874396	86934822	+	ENSMUSG00000038007	0	77.4084	0.703021	-0.50836	0.155535	-3.26845	0.00108137	0.0420681	Acer2	protein_coding	alkaline ceramidase 2
4	86904901	86905100	0.780131	0.792302	0.892761	-0.59012	4	86874396	86934822	+	ENSMUSG00000038007	0	77.4084	0.703021	-0.50836	0.155535	-3.26845	0.00108137	0.0420681	Acer2	protein_coding	alkaline ceramidase 2
3	152486601	152486800	0.780129	0.155249	0.585428	-1.12128	3	152462815	152668140	-	ENSMUSG00000039058	0	227.502	0.978915	-0.0307439	0.204499	-0.150338	0.880498	0.967816	Ak5	protein_coding	adenylate kinase 5
2	31141001	31141200	0.780127	0.384619	0.760884	-0.307424	2	31026206	31142008	-	ENSMUSG00000075415	0	2123.78	1.04919	0.0692739	0.063532	1.09038	0.275547	0.688251	Fnbp1	protein_coding	formin binding protein 1
2	157076301	157076500	0.780117	0.67866	0.866551	-1.09504	2	157015799	157079254	-	ENSMUSG00000055485	0	1146.16	0.971014	-0.0424361	0.214051	-0.198252	0.842848	0.956929	Soga1	protein_coding	suppressor of glucose, autophagy associated 1
4	136147301	136147500	0.780111	0.601089	0.84416	-0.741305	4	136143497	136145755	+	ENSMUSG00000007872	1547	16316.2	1.77552	0.82824	0.239778	3.45419	0.000551944	0.0279548	Id3	protein_coding	inhibitor of DNA binding 3
2	33729801	33730000	0.780096	0.55075	0.827779	-1.36577	2	33729953	33887946	-	ENSMUSG00000038740	0	913.267	0.951937	-0.0710625	0.0907957	-0.782664	0.433825	0.798768	Mvb12b	protein_coding	multivesicular body subunit 12B
16	93733201	93733400	0.780089	0.810808	0.896502	-1.15294	16	93711907	93810585	+	ENSMUSG00000022946	0	693.309	1.02859	0.0406725	0.116173	0.350103	0.726261	0.920875	Dopey2	protein_coding	dopey family member 2
17	30261701	30261900	0.780086	0.448854	0.78939	-1.21939	17	30215524	30576287	-	ENSMUSG00000062202	0	511.764	1.02887	0.0410628	0.0903819	0.454325	0.649595	0.893645	Btbd9	protein_coding	BTB (POZ) domain containing 9
17	31276901	31277100	0.780086	0.96214	0.922476	0.0848572	17	31255019	31277356	-	ENSMUSG00000024033	0	20.3784	1.12318	0.16759	0.163304	1.02624	0.304777	0.711399	Rsph1	protein_coding	radial spoke head 1 homolog (Chlamydomonas)
11	53332001	53332200	0.780084	0.655718	0.860391	1.65436	11	53324679	53333301	+	ENSMUSG00000018239	0	329.701	0.914822	-0.128437	0.108431	-1.1845	0.236214	0.654653	Zcchc10	protein_coding	zinc finger, CCHC domain containing 10
19	5457701	5457900	0.780083	0.911082	0.914198	0.0204202	19	5447703	5455945	+	ENSMUSG00000024912	1757	2449.79	1.15868	0.212486	0.238234	0.891921	0.372435	0.758275	Fosl1	protein_coding	fos-like antigen 1
9	56928501	56928700	0.780082	0.678566	0.866498	0.10454	9	56917200	56928371	-	ENSMUSG00000032733	-131	1112.73	0.898887	-0.153788	0.112168	-1.37106	0.170357	0.571981	Snx33	protein_coding	sorting nexin 33
9	53409701	53409900	0.780075	0.518054	0.81692	1.87979	9	53405286	53432803	+	ENSMUSG00000005131	0	30.5768	0.993806	-0.0089638	0.130529	-0.0686729	0.94525	0.9862	4930550C14Rik	protein_coding	RIKEN cDNA 4930550C14 gene
9	21948201	21948400	0.780072	0.679323	0.866658	-1.17873	9	21937033	21948900	+	ENSMUSG00000040563	0	929.456	1.04737	0.0667718	0.130622	0.511185	0.609222	0.876897	Plppr2	protein_coding	phospholipid phosphatase related 2
19	53852901	53853100	0.780063	0.630555	0.853606	0.459481	19	53677306	53867080	+	ENSMUSG00000043639	0	31.9377	0.697466	-0.519806	0.194295	-2.67534	0.00746525	0.124622	Rbm20	protein_coding	RNA binding motif protein 20
13	4059401	4059600	0.780048	0.605339	0.845484	0.321378	13	4049011	4090422	+	ENSMUSG00000033715	0	57.8119	1.1599	0.213996	0.350305	0.610886	0.541275	0.848307	Akr1c14	protein_coding	aldo-keto reductase family 1, member C14
11	85628201	85628400	0.780026	0.469558	0.79789	1.13041	11	85353167	85826058	+	ENSMUSG00000059439	0	469.664	1.15532	0.208293	0.0902038	2.30913	0.0209362	0.215171	Bcas3	protein_coding	breast carcinoma amplified sequence 3
11	85628301	85628500	0.780026	0.469558	0.79789	1.13041	11	85353167	85826058	+	ENSMUSG00000059439	0	469.664	1.15532	0.208293	0.0902038	2.30913	0.0209362	0.215171	Bcas3	protein_coding	breast carcinoma amplified sequence 3
5	137628501	137628700	0.780026	0.401385	0.769025	-0.372539	5	137629175	137642899	+	ENSMUSG00000029720	-476	7.95631	0.905512	-0.143194	0.324519	-0.441251	0.659031	0.896768	Gm20605	protein_coding	predicted gene 20605
4	89128101	89128300	0.780016	0.245587	0.672574	-1.2909	4	89100664	89128226	-	ENSMUSG00000085569	0	56.347	1.14641	0.197128	0.294054	0.670378	0.502617	0.833052	Gm12602	processed_transcript	predicted gene 12602
15	55557201	55557400	0.780011	0.557527	0.829808	0.145747	15	55557408	55626423	+	ENSMUSG00000022369	-9	580.849	0.770972	-0.37525	0.190693	-1.96782	0.0490887	0.325323	Mtbp	protein_coding	Mdm2, transformed 3T3 cell double minute p53 binding protein
2	25500601	25500800	0.78	0.597905	0.843076	-0.293643	2	25500750	25505471	+	ENSMUSG00000015095	0	1421.85	1.04251	0.0600597	0.0508678	1.1807	0.237722	0.656654	Fbxw5	protein_coding	F-box and WD-40 domain protein 5
19	6128101	6128300	0.779998	0.541842	0.824883	-0.351774	19	6119399	6128304	-	ENSMUSG00000024787	0	741.072	0.971483	-0.0417389	0.0847743	-0.492353	0.62247	0.881038	Snx15	protein_coding	sorting nexin 15
2	76945101	76945300	0.779991	0.319536	0.72516	1.19494	2	76703980	76982547	-	ENSMUSG00000051747	0	6.80741	1.04086	0.0577727	0.279011	0.207063	0.835961	0.954627	Ttn	protein_coding	titin
7	25719201	25719400	0.779991	0.543604	0.82522	0.548886	7	25711106	25719088	-	ENSMUSG00000002608	-114	1533.47	1.26574	0.339985	0.0832738	4.08274	4.45083e-05	0.00595455	Ccdc97	protein_coding	coiled-coil domain containing 97
3	27414001	27414200	0.779986	0.314416	0.721838	-1.70208	3	27416162	27710439	-	ENSMUSG00000039286	1963	8454.74	0.958812	-0.0606794	0.129994	-0.466786	0.640653	0.889915	Fndc3b	protein_coding	fibronectin type III domain containing 3B
12	75735901	75736100	0.779975	0.901757	0.912429	0.0504296	12	75714248	75735729	-	ENSMUSG00000021054	-173	2031.76	0.961401	-0.0567898	0.107509	-0.528232	0.597338	0.871313	Sgpp1	protein_coding	sphingosine-1-phosphate phosphatase 1
5	139209401	139209600	0.779959	0.14882	0.577087	4.94488	5	139200637	139249840	+	ENSMUSG00000036817	0	3257.15	0.928535	-0.106971	0.0868168	-1.23215	0.217894	0.637686	Sun1	protein_coding	Sad1 and UNC84 domain containing 1
4	45529001	45529200	0.779959	0.594288	0.842012	-0.328826	4	45423278	45532470	-	ENSMUSG00000044813	0	359.714	1.06226	0.0871418	0.129566	0.672568	0.501222	0.832588	Shb	protein_coding	src homology 2 domain-containing transforming protein B
12	98738301	98738500	0.779954	0.509486	0.813671	1.00494	12	98676741	98737405	-	ENSMUSG00000021009	-897	1357.02	0.89595	-0.158509	0.114272	-1.38713	0.165403	0.56585	Ptpn21	protein_coding	protein tyrosine phosphatase, non-receptor type 21
8	61607101	61607300	0.779952	0.317827	0.723987	-2.65853	8	61513246	61902690	-	ENSMUSG00000058056	0	5929.8	1.00747	0.0107346	0.184847	0.0580731	0.95369	0.987175	Palld	protein_coding	palladin, cytoskeletal associated protein
8	61607201	61607400	0.779952	0.317827	0.723987	-2.65853	8	61513246	61902690	-	ENSMUSG00000058056	0	5929.8	1.00747	0.0107346	0.184847	0.0580731	0.95369	0.987175	Palld	protein_coding	palladin, cytoskeletal associated protein
16	76318601	76318800	0.779946	0.525234	0.819407	-0.829061	16	76287400	76373827	-	ENSMUSG00000048490	0	895.54	0.907622	-0.139836	0.14658	-0.953996	0.340086	0.737036	Nrip1	protein_coding	nuclear receptor interacting protein 1
6	83063601	83063800	0.779941	0.273021	0.692793	1.69667	6	83057844	83067210	+	ENSMUSG00000009145	0	86.0098	0.935517	-0.0961638	0.274384	-0.350471	0.725985	0.920875	Dqx1	protein_coding	DEAQ RNA-dependent ATPase
5	143000001	143000200	0.779937	0.638685	0.855525	-0.368215	5	142990893	143113020	-	ENSMUSG00000045078	0	1393.62	0.94167	-0.0867062	0.0831881	-1.04229	0.297277	0.704269	Rnf216	protein_coding	ring finger protein 216
9	66586601	66586800	0.77992	0.632575	0.853981	-1.22469	9	66514637	66593142	-	ENSMUSG00000032376	0	690.462	1.03137	0.0445684	0.0578463	0.770462	0.441026	0.803137	Usp3	protein_coding	ubiquitin specific peptidase 3
9	66586701	66586900	0.77992	0.632575	0.853981	-1.22469	9	66514637	66593142	-	ENSMUSG00000032376	0	690.462	1.03137	0.0445684	0.0578463	0.770462	0.441026	0.803137	Usp3	protein_coding	ubiquitin specific peptidase 3
6	97419901	97420100	0.779913	0.838508	0.901698	0.418133	6	97286867	97617541	-	ENSMUSG00000030064	0	9.51794	1.07517	0.104564	0.288247	0.362758	0.716786	0.91737	Frmd4b	protein_coding	FERM domain containing 4B
13	84222501	84222700	0.779911	0.584802	0.83876	-0.189155	13	84219581	84222175	-	ENSMUSG00000097292	-327	4.16789	0.889497	-0.168938	0.342833	-0.49277	0.622175	NA	A230107N01Rik	antisense_RNA	RIKEN cDNA A230107N01 gene
13	55732301	55732500	0.779911	0.381207	0.759279	-3.89166	13	55727368	55776830	+	ENSMUSG00000021496	0	250.868	0.940522	-0.088467	0.128526	-0.688318	0.491253	0.828337	Pcbd2	protein_coding	pterin 4 alpha carbinolamine dehydratase/dimerization cofactor of hepatocyte nuclear factor 1 alpha (TCF1) 2
2	155825901	155826100	0.779905	0.839593	0.901957	0.0938093	2	155827548	155834854	-	ENSMUSG00000074647	1449	8.83353	0.93409	-0.0983671	0.247309	-0.397749	0.690815	0.908801	Fam83c	protein_coding	family with sequence similarity 83, member C
5	34514801	34515000	0.779904	0.584932	0.838776	-1.60638	5	34496087	34513997	-	ENSMUSG00000059866	-805	543.825	1.06499	0.0908422	0.100212	0.906504	0.364669	0.75407	Tnip2	protein_coding	TNFAIP3 interacting protein 2
5	34514901	34515100	0.779904	0.584932	0.838776	-1.60638	5	34496087	34513997	-	ENSMUSG00000059866	-905	543.825	1.06499	0.0908422	0.100212	0.906504	0.364669	0.75407	Tnip2	protein_coding	TNFAIP3 interacting protein 2
6	136803401	136803600	0.779887	0.281882	0.699316	0.747288	6	136801553	136804431	-	ENSMUSG00000096010	0	6.64253	0.869821	-0.20121	0.399638	-0.50348	0.614627	0.878077	Hist4h4	protein_coding	histone cluster 4, H4
8	119300601	119300800	0.779881	0.246595	0.673487	-2.11556	8	118283733	119324921	+	ENSMUSG00000031841	0	44.2049	1.26044	0.333924	0.433993	0.769422	0.441643	0.803145	Cdh13	protein_coding	cadherin 13
15	89180101	89180300	0.779875	0.442056	0.786729	0.808866	15	89182217	89196474	-	ENSMUSG00000015377	1918	218.176	1.038	0.0538027	0.164988	0.326101	0.744348	0.9264	Dennd6b	protein_coding	DENN/MADD domain containing 6B
2	135680001	135680200	0.779853	0.949185	0.92022	0.450032	2	135659011	136014593	+	ENSMUSG00000039943	0	1077.79	1.1429	0.192699	0.173282	1.11205	0.266115	0.678491	Plcb4	protein_coding	phospholipase C, beta 4
10	91121901	91122100	0.779851	0.26367	0.685688	-1.46261	10	91116574	91124059	-	ENSMUSG00000061904	0	12657.6	1.09974	0.137158	0.0566666	2.42043	0.0155021	0.18432	Slc25a3	protein_coding	solute carrier family 25 (mitochondrial carrier, phosphate carrier), member 3
11	72796701	72796900	0.779845	0.715359	0.875923	0.128037	11	72777232	72796142	-	ENSMUSG00000057778	-560	173.596	1.02795	0.0397728	0.0821043	0.484418	0.628089	0.884448	Cyb5d2	protein_coding	cytochrome b5 domain containing 2
5	135713001	135713200	0.779822	0.859848	0.905372	-0.418378	5	135670033	135735326	+	ENSMUSG00000005514	0	5684.62	1.4348	0.520852	0.128885	4.04121	5.3176e-05	0.00656702	Por	protein_coding	P450 (cytochrome) oxidoreductase
11	110271701	110271900	0.779818	0.513436	0.815087	1.56548	11	110269369	110337716	-	ENSMUSG00000018800	0	598.903	0.953201	-0.069147	0.148795	-0.464712	0.642138	0.890773	Abca5	protein_coding	ATP-binding cassette, sub-family A (ABC1), member 5
5	31139001	31139200	0.779812	0.948204	0.920098	-0.0033898	5	31140660	31158153	-	ENSMUSG00000090262	1461	1508.36	1.0832	0.115296	0.0710617	1.62248	0.1047	0.466474	NA	NA	NA
7	109863401	109863600	0.77981	0.206361	0.640017	-3.72873	7	109798676	109865679	-	ENSMUSG00000007279	0	8.8644	1.05674	0.079626	0.279815	0.284567	0.775976	0.934707	Scube2	protein_coding	signal peptide, CUB domain, EGF-like 2
6	4740201	4740400	0.779788	0.465835	0.796214	3.05175	6	4674350	4747204	-	ENSMUSG00000004631	0	2633.95	1.09579	0.131975	0.122546	1.07694	0.281507	0.692328	Sgce	protein_coding	sarcoglycan, epsilon
14	6757201	6757400	0.779768	0.084588	0.477294	0.661049	14	6735685	6875155	-	ENSMUSG00000091754	0	44.0847	0.831255	-0.266638	0.192607	-1.38436	0.166248	0.566781	Gm3636	protein_coding	predicted gene 3636
6	38637401	38637600	0.779762	0.155479	0.585595	1.11321	6	38626660	38637239	-	ENSMUSG00000071537	-163	31.8935	1.35247	0.435594	0.204486	2.13019	0.0331555	0.26935	Klrg2	protein_coding	killer cell lectin-like receptor subfamily G, member 2
6	52202001	52202200	0.779757	0.765281	0.886912	0.683163	6	52201754	52204587	-	ENSMUSG00000038253	0	150.549	0.945397	-0.0810076	0.122612	-0.660679	0.508818	0.836706	Hoxa5	protein_coding	homeobox A5
2	92607101	92607300	0.779755	0.295466	0.708942	3.73878	2	92599707	92615250	+	ENSMUSG00000027221	0	862.232	1.05947	0.0833462	0.183218	0.454903	0.649179	0.893625	Chst1	protein_coding	carbohydrate (keratan sulfate Gal-6) sulfotransferase 1
15	91192401	91192600	0.779754	0.651713	0.859244	0.299691	15	91145884	91191807	-	ENSMUSG00000055782	-595	69.1433	0.803327	-0.315942	0.265825	-1.18853	0.234623	0.652792	Abcd2	protein_coding	ATP-binding cassette, sub-family D (ALD), member 2
7	117613401	117613600	0.779746	0.241758	0.669822	-5.28255	7	117380979	117667751	+	ENSMUSG00000030657	0	131.527	0.810357	-0.303371	0.271814	-1.1161	0.26438	0.677451	Xylt1	protein_coding	xylosyltransferase 1
7	45709201	45709400	0.779744	0.335891	0.734252	1.96181	7	45709467	45718002	-	ENSMUSG00000057342	68	911.055	0.903438	-0.146502	0.0927474	-1.57958	0.114203	0.48732	Sphk2	protein_coding	sphingosine kinase 2
14	50785301	50785500	0.779739	0.478364	0.80127	0.257096	14	50765415	50785518	-	ENSMUSG00000006288	0	815.506	0.952663	-0.0699616	0.0982922	-0.711772	0.476606	0.820741	Ttc5	protein_coding	tetratricopeptide repeat domain 5
12	69210001	69210200	0.779733	0.713193	0.875225	0.556189	12	69201779	69228190	-	ENSMUSG00000020974	0	265.499	0.853158	-0.229114	0.22403	-1.0227	0.306451	0.712935	Pole2	protein_coding	polymerase (DNA directed), epsilon 2 (p59 subunit)
4	130376701	130376900	0.779723	0.57971	0.837292	0.872359	4	130360132	130390026	+	ENSMUSG00000074088	0	1154.65	0.93227	-0.101181	0.0862088	-1.17367	0.240527	0.658989	Snrnp40	protein_coding	small nuclear ribonucleoprotein 40 (U5)
1	59685501	59685700	0.779719	0.429704	0.781562	-0.43463	1	59685006	59711510	+	ENSMUSG00000026020	0	3071.72	1.00483	0.00695261	0.156474	0.0444329	0.964559	0.99037	Nop58	protein_coding	NOP58 ribonucleoprotein
17	87339601	87339800	0.779714	0.621547	0.850722	1.10835	17	87282886	87381769	+	ENSMUSG00000036918	0	1185.29	1.07892	0.109589	0.151626	0.722761	0.469827	0.816297	Ttc7	protein_coding	tetratricopeptide repeat domain 7
X	71381801	71382000	0.779703	0.46725	0.796885	-2.53295	X	71364760	71419196	+	ENSMUSG00000015214	0	377.431	1.03322	0.0471517	0.123389	0.382137	0.702359	0.912686	Mtmr1	protein_coding	myotubularin related protein 1
17	36039001	36039200	0.779699	0.651522	0.859201	-0.508224	17	36037128	36042747	-	ENSMUSG00000056116	0	1774.45	1.15926	0.213199	0.0922046	2.31223	0.0207648	0.215053	H2-T22	protein_coding	histocompatibility 2, T region locus 22
5	138974801	138975000	0.779695	0.305999	0.716202	2.35294	5	138976014	138997370	-	ENSMUSG00000025856	1015	1238.89	1.11055	0.151272	0.1272	1.18925	0.23434	0.652672	Pdgfa	protein_coding	platelet derived growth factor, alpha
11	97797101	97797300	0.779691	0.687282	0.868585	-0.191339	11	97799000	97838764	+	ENSMUSG00000038366	-1701	18465.5	0.89442	-0.160975	0.109452	-1.47074	0.141362	0.530742	Lasp1	protein_coding	LIM and SH3 protein 1
19	57196601	57196800	0.779677	0.537219	0.823272	-1.63745	19	57032733	57314919	-	ENSMUSG00000025085	0	309.542	0.795708	-0.329688	0.231952	-1.42136	0.155212	0.552031	Ablim1	protein_coding	actin-binding LIM protein 1
19	55378901	55379100	0.779676	0.943405	0.91935	-0.197003	19	55316351	55626561	+	ENSMUSG00000024983	0	531.588	0.947929	-0.0771496	0.0731464	-1.05473	0.291549	0.700785	Vti1a	protein_coding	vesicle transport through interaction with t-SNAREs 1A
10	81267201	81267400	0.779674	0.847393	0.903299	1.52179	10	81268172	81273246	+	ENSMUSG00000004931	-773	1560.18	0.958972	-0.0604391	0.0708258	-0.853349	0.393466	0.772072	Apba3	protein_coding	amyloid beta (A4) precursor protein-binding, family A, member 3
6	47561001	47561200	0.779668	0.729179	0.878897	-0.923341	6	47530274	47595341	-	ENSMUSG00000029687	0	733.412	0.864761	-0.209626	0.205728	-1.01895	0.308227	0.714278	Ezh2	protein_coding	enhancer of zeste 2 polycomb repressive complex 2 subunit
10	119241101	119241300	0.779625	0.579488	0.837208	1.16357	10	119199255	119240055	-	ENSMUSG00000020114	-1047	4707.86	1.0375	0.053106	0.0693905	0.765321	0.444081	0.804326	Cand1	protein_coding	cullin associated and neddylation disassociated 1
17	39845301	39845500	0.779616	0.19265	0.62664	-1.75826	17	39846958	39848788	+	ENSMUSG00000098178	-1459	50373.3	1.25161	0.323782	0.184684	1.75317	0.0795736	0.410177	Gm42418	lincRNA	predicted gene, 42418
1	88263801	88264000	0.779614	0.590618	0.840713	-0.628374	1	88226986	88262289	+	ENSMUSG00000079429	1513	126.763	1.13147	0.178197	0.138242	1.28902	0.197392	0.610723	Mroh2a	protein_coding	maestro heat-like repeat family member 2A
5	122708301	122708500	0.779608	0.316927	0.723454	-1.371	5	122707584	122729738	+	ENSMUSG00000029470	0	2190.24	1.04025	0.0569261	0.122326	0.465364	0.641671	0.890656	P2rx4	protein_coding	purinergic receptor P2X, ligand-gated ion channel 4
5	97967301	97967500	0.779594	0.981972	0.925522	0.0787719	5	97882783	98030733	-	ENSMUSG00000029338	0	1263.3	1.00641	0.00921138	0.080648	0.114217	0.909066	0.974586	Antxr2	protein_coding	anthrax toxin receptor 2
18	38662701	38662900	0.779591	0.389468	0.763525	-1.25551	18	38601534	39376284	+	ENSMUSG00000036452	0	25.0958	1.04241	0.059927	0.186004	0.322182	0.747315	0.927345	Arhgap26	protein_coding	Rho GTPase activating protein 26
7	29061901	29062100	0.779588	0.327044	0.729484	0.771977	7	29003340	29125151	-	ENSMUSG00000030592	0	19.4532	1.05436	0.0763743	0.228583	0.33412	0.738289	0.924714	Ryr1	protein_coding	ryanodine receptor 1, skeletal muscle
1	65177801	65178000	0.779575	0.696175	0.870781	0.216756	1	65158616	65186479	-	ENSMUSG00000025950	0	3550.54	1.00049	0.000701796	0.122224	0.00574189	0.995419	0.999377	Idh1	protein_coding	isocitrate dehydrogenase 1 (NADP+), soluble
2	155663401	155663600	0.779568	0.436131	0.784055	-1.75258	2	155634271	155692384	-	ENSMUSG00000038324	0	5493.43	1.04875	0.0686711	0.0356527	1.92611	0.0540902	0.339306	Trpc4ap	protein_coding	transient receptor potential cation channel, subfamily C, member 4 associated protein
18	38775001	38775200	0.779567	0.680291	0.866944	1.07293	18	38601534	39376284	+	ENSMUSG00000036452	0	25.0958	1.04241	0.059927	0.186004	0.322182	0.747315	0.927345	Arhgap26	protein_coding	Rho GTPase activating protein 26
7	140947201	140947400	0.779559	0.384469	0.760822	-2.14711	7	140948963	140950239	-	ENSMUSG00000025489	1564	15.1386	0.782943	-0.353021	0.311649	-1.13275	0.257318	0.67341	Ifitm5	protein_coding	interferon induced transmembrane protein 5
7	79392201	79392400	0.779559	0.338392	0.735829	0.347256	7	79391929	79450265	+	ENSMUSG00000039187	0	163.538	0.886756	-0.173391	0.325202	-0.533181	0.593909	0.869417	Fanci	protein_coding	Fanconi anemia, complementation group I
11	117792101	117792300	0.779558	0.496166	0.808522	1.20555	11	117782076	117793110	+	ENSMUSG00000050106	0	20.4946	0.89077	-0.166874	0.20237	-0.824599	0.409599	0.783275	Tmc8	protein_coding	transmembrane channel-like gene family 8
1	134362101	134362300	0.779558	0.810099	0.896275	0.116639	1	134346097	134361999	-	ENSMUSG00000042305	-103	1782.67	1.0656	0.091669	0.0704032	1.30206	0.192897	0.604726	Tmem183a	protein_coding	transmembrane protein 183A
15	5186401	5186600	0.779533	0.384553	0.760863	-0.55332	15	5185525	5218336	+	ENSMUSG00000022151	0	374.075	0.857461	-0.221857	0.0991884	-2.23673	0.0253043	0.235213	Ttc33	protein_coding	tetratricopeptide repeat domain 33
13	60759201	60759400	0.779528	0.619016	0.849938	0.977812	13	60601947	60763185	+	ENSMUSG00000021559	0	906.925	1.10667	0.14622	0.309788	0.472002	0.636925	0.888913	Dapk1	protein_coding	death associated protein kinase 1
3	138227801	138228000	0.779523	0.666684	0.863287	-0.507645	3	138217823	138233382	+	ENSMUSG00000055301	0	204.089	0.733125	-0.447869	0.30191	-1.48345	0.137955	0.524742	Adh7	protein_coding	alcohol dehydrogenase 7 (class IV), mu or sigma polypeptide
7	112270801	112271000	0.779521	0.588925	0.840011	-1.30924	7	112225856	112355194	+	ENSMUSG00000038244	0	9820.86	1.32962	0.411012	0.209578	1.96114	0.0498628	0.327986	Mical2	protein_coding	microtubule associated monooxygenase, calponin and LIM domain containing 2
14	11712101	11712300	0.779512	0.958224	0.921943	-0.0819531	14	11553532	12242041	+	ENSMUSG00000021745	0	1838.6	1.01512	0.02165	0.0772839	0.280135	0.779374	0.93569	Ptprg	protein_coding	protein tyrosine phosphatase, receptor type, G
13	40859801	40860000	0.779509	0.993814	0.927303	0.118503	13	40859768	40960891	+	ENSMUSG00000021360	0	840.491	1.53229	0.61569	0.27291	2.25601	0.0240697	0.229082	Gcnt2	protein_coding	glucosaminyl (N-acetyl) transferase 2, I-branching enzyme
8	26978101	26978300	0.779497	0.351649	0.743433	0.309409	8	26977336	26981461	+	ENSMUSG00000085795	0	1139.54	2.13446	1.09387	0.250336	4.36961	1.24466e-05	0.00231539	Zfp703	protein_coding	zinc finger protein 703
14	21832301	21832500	0.779489	0.736816	0.880543	-0.174212	14	21831269	21845879	+	ENSMUSG00000021771	0	6143.1	1.00947	0.0135916	0.0572626	0.237355	0.812381	0.948185	Vdac2	protein_coding	voltage-dependent anion channel 2
3	10315901	10316100	0.779487	0.439217	0.785439	1.84646	3	10313540	10331439	-	ENSMUSG00000027531	0	1526.08	0.972251	-0.0405997	0.0704142	-0.576584	0.56422	0.857031	Impa1	protein_coding	inositol (myo)-1(or 4)-monophosphatase 1
4	140713901	140714100	0.779481	0.604479	0.84525	0.561228	4	140700541	140723220	+	ENSMUSG00000040945	0	6542.22	0.868032	-0.20418	0.0968684	-2.10781	0.0350478	0.27572	Rcc2	protein_coding	regulator of chromosome condensation 2
16	91012001	91012200	0.779472	0.388058	0.762713	1.65671	16	91014037	91044543	-	ENSMUSG00000022974	1838	1090.84	1.17118	0.227968	0.12021	1.89641	0.0579062	0.352085	Paxbp1	protein_coding	PAX3 and PAX7 binding protein 1
6	29474501	29474700	0.779471	0.513615	0.815212	-2.73285	6	29473162	29507952	-	ENSMUSG00000059022	0	499.928	1.00978	0.0140451	0.222274	0.0631882	0.949617	0.986386	Kcp	protein_coding	kielin/chordin-like protein
13	42918901	42919100	0.779467	0.276104	0.695044	-1.85865	13	42680623	43138526	+	ENSMUSG00000054728	0	428.494	0.925168	-0.112213	0.130513	-0.85978	0.38991	0.769763	Phactr1	protein_coding	phosphatase and actin regulator 1
1	43933701	43933900	0.779465	0.558122	0.830116	-0.0649638	1	43934002	44002999	+	ENSMUSG00000041763	-103	2717.1	1.06297	0.0880955	0.0784368	1.12314	0.261378	0.676972	Tpp2	protein_coding	tripeptidyl peptidase II
9	72276201	72276400	0.779453	0.199996	0.634089	-1.65765	9	72274899	72363770	+	ENSMUSG00000038535	0	410.27	1.05143	0.0723533	0.0685927	1.05483	0.291505	0.700785	Zfp280d	protein_coding	zinc finger protein 280D
1	157524701	157524900	0.779451	0.444269	0.787384	1.23734	1	157506728	157568425	+	ENSMUSG00000026589	0	809.029	0.955978	-0.0649503	0.145176	-0.447391	0.654593	0.894918	Sec16b	protein_coding	SEC16 homolog B (S. cerevisiae)
8	88299401	88299600	0.779447	0.854277	0.904366	0.862165	8	88272403	88329962	+	ENSMUSG00000031659	0	1513.22	1.2582	0.331356	0.184646	1.79455	0.0727256	0.394819	Adcy7	protein_coding	adenylate cyclase 7
14	75955101	75955300	0.779446	0.539227	0.823946	-0.608939	14	75896937	76010865	-	ENSMUSG00000067995	0	703.428	1.03519	0.049899	0.0905748	0.550915	0.581692	0.864363	Gtf2f2	protein_coding	general transcription factor IIF, polypeptide 2
9	71227001	71227200	0.779443	0.377419	0.757306	2.31603	9	71215789	71296243	+	ENSMUSG00000013584	0	2830.91	1.34008	0.422317	0.268643	1.57204	0.115941	0.49004	Aldh1a2	protein_coding	aldehyde dehydrogenase family 1, subfamily A2
15	79682901	79683100	0.779438	0.589104	0.840044	-0.474319	15	79674250	79687872	-	ENSMUSG00000022426	0	1389.12	0.985237	-0.0214568	0.0424198	-0.50582	0.612983	0.877669	Josd1	protein_coding	Josephin domain containing 1
11	52045101	52045300	0.779438	0.36944	0.752887	1.50768	11	52004221	52089784	+	ENSMUSG00000020389	0	208.127	0.966745	-0.0487926	0.117117	-0.416615	0.67696	0.901959	Cdkl3	protein_coding	cyclin-dependent kinase-like 3
5	122051501	122051700	0.779434	0.608401	0.846394	1.27845	5	121857963	122050102	-	ENSMUSG00000042589	-1400	4.91262	1.13218	0.179108	0.348529	0.513896	0.607324	NA	Cux2	protein_coding	cut-like homeobox 2
8	79712201	79712400	0.779434	0.236203	0.665268	1.14983	8	79683442	79711740	-	ENSMUSG00000058355	-462	5069.59	0.988859	-0.016163	0.121862	-0.132634	0.894483	0.970779	Abce1	protein_coding	ATP-binding cassette, sub-family E (OABP), member 1
2	112455801	112456000	0.779433	0.882857	0.90899	0.541664	2	112454997	112472162	+	ENSMUSG00000055943	0	3265.48	1.03913	0.0553747	0.0557603	0.993085	0.320668	0.725378	Emc7	protein_coding	ER membrane protein complex subunit 7
11	86257601	86257800	0.779426	0.675946	0.865929	0.0832312	11	86210681	86257575	-	ENSMUSG00000018068	-27	800.897	1.02493	0.0355274	0.0960789	0.369773	0.711552	0.915044	Ints2	protein_coding	integrator complex subunit 2
14	30308501	30308700	0.779419	0.30006	0.712629	3.63568	14	30039949	30491156	-	ENSMUSG00000015968	0	8.69111	0.944982	-0.0816405	0.557322	-0.146487	0.883537	0.968374	Cacna1d	protein_coding	calcium channel, voltage-dependent, L type, alpha 1D subunit
9	106457801	106458000	0.779404	0.851323	0.903899	0.501519	9	106453838	106464007	+	ENSMUSG00000023495	0	3649.03	0.938176	-0.0920702	0.125448	-0.733929	0.462992	0.813927	Pcbp4	protein_coding	poly(rC) binding protein 4
17	94834701	94834900	0.779402	0.372328	0.75445	0.367163	17	94834906	94836642	+	ENSMUSG00000097460	-7	4.35142	0.945762	-0.0804503	0.376711	-0.21356	0.83089	NA	Gm26734	lincRNA	predicted gene, 26734
1	37026301	37026500	0.779399	0.557204	0.829695	-1.05271	1	37026596	37076996	+	ENSMUSG00000050122	-97	14.5825	0.957396	-0.0628126	0.20254	-0.310125	0.756466	0.928671	Vwa3b	protein_coding	von Willebrand factor A domain containing 3B
1	37026401	37026600	0.779399	0.557204	0.829695	-1.05271	1	37026596	37076996	+	ENSMUSG00000050122	0	14.5825	0.957396	-0.0628126	0.20254	-0.310125	0.756466	0.928671	Vwa3b	protein_coding	von Willebrand factor A domain containing 3B
1	36930001	36930200	0.779397	0.74974	0.883574	0.898121	1	36792191	36939527	-	ENSMUSG00000026116	0	2914.36	1.00126	0.00182119	0.0962548	0.0189205	0.984905	0.99767	Tmem131	protein_coding	transmembrane protein 131
10	20398401	20398600	0.779394	0.28051	0.698239	-2.81593	10	20398004	20725078	-	ENSMUSG00000019990	0	43.3599	1.10275	0.1411	0.240989	0.585506	0.558207	0.854611	Pde7b	protein_coding	phosphodiesterase 7B
13	59796201	59796400	0.779387	0.676962	0.866102	-0.585829	13	59771879	59823147	-	ENSMUSG00000035248	0	1462.51	1.12675	0.172169	0.162954	1.05655	0.290716	0.700397	Zcchc6	protein_coding	zinc finger, CCHC domain containing 6
16	26728201	26728400	0.779384	0.314439	0.721838	-3.18291	16	26581704	26730117	+	ENSMUSG00000022514	0	658.027	1.09008	0.124439	0.184287	0.675245	0.49952	0.832338	Il1rap	protein_coding	interleukin 1 receptor accessory protein
16	26728301	26728500	0.779384	0.314439	0.721838	-3.18291	16	26581704	26730117	+	ENSMUSG00000022514	0	658.027	1.09008	0.124439	0.184287	0.675245	0.49952	0.832338	Il1rap	protein_coding	interleukin 1 receptor accessory protein
7	131297201	131297400	0.77938	0.22532	0.656593	-2.7904	7	130162451	133123350	-	ENSMUSG00000030849	0	360.592	1.41964	0.50552	0.223211	2.26476	0.0235271	0.22747	Fgfr2	protein_coding	fibroblast growth factor receptor 2
14	64948501	64948700	0.779375	0.876078	0.908098	0.309835	14	64950045	65039835	+	ENSMUSG00000021975	-1346	657.094	0.986309	-0.019888	0.0690343	-0.288089	0.773278	0.933982	Ints9	protein_coding	integrator complex subunit 9
16	33764601	33764800	0.779374	0.454126	0.791779	1.65433	16	33684466	33771576	+	ENSMUSG00000075254	0	7126.67	1.19282	0.254379	0.250907	1.01383	0.310662	0.716803	Heg1	protein_coding	heart development protein with EGF-like domains 1
16	52071801	52072000	0.779371	0.419188	0.776797	2.35227	16	52031549	52208047	+	ENSMUSG00000022637	0	1870.9	1.50031	0.585261	0.228035	2.56654	0.0102718	0.148724	Cblb	protein_coding	Casitas B-lineage lymphoma b
4	82503901	82504100	0.779369	0.916852	0.915229	0.0765611	4	82290173	82705750	-	ENSMUSG00000008575	0	609.375	1.11277	0.154158	0.328544	0.469216	0.638915	0.889544	Nfib	protein_coding	nuclear factor I/B
3	90210201	90210400	0.779368	0.748198	0.883326	-0.524078	3	90104132	90212017	+	ENSMUSG00000027939	0	69.854	1.2202	0.287119	0.186182	1.54214	0.123039	0.502878	Nup210l	protein_coding	nucleoporin 210-like
3	90210301	90210500	0.779368	0.748198	0.883326	-0.524078	3	90104132	90212017	+	ENSMUSG00000027939	0	69.854	1.2202	0.287119	0.186182	1.54214	0.123039	0.502878	Nup210l	protein_coding	nucleoporin 210-like
8	71293001	71293200	0.779366	0.441843	0.786644	2.12353	8	71272714	71360712	+	ENSMUSG00000004677	0	5488.13	1.12405	0.168711	0.0958955	1.75932	0.0785229	0.408197	Myo9b	protein_coding	myosin IXb
8	71293101	71293300	0.779366	0.441843	0.786644	2.12353	8	71272714	71360712	+	ENSMUSG00000004677	0	5488.13	1.12405	0.168711	0.0958955	1.75932	0.0785229	0.408197	Myo9b	protein_coding	myosin IXb
18	75038801	75039000	0.77935	0.462806	0.794971	2.27668	18	75018772	75286966	+	ENSMUSG00000035765	0	1228.95	1.02807	0.0399358	0.0614296	0.650108	0.515623	0.839296	Dym	protein_coding	dymeclin
18	42235101	42235300	0.779345	0.391617	0.764383	-1.21419	18	42202350	42262122	-	ENSMUSG00000024493	0	4809.22	0.77884	-0.360601	0.136952	-2.63305	0.00846231	0.134034	Lars	protein_coding	leucyl-tRNA synthetase
7	82771601	82771800	0.779343	0.725891	0.878311	-0.0980921	7	82648614	82777852	+	ENSMUSG00000038563	0	617.829	1.00285	0.00410303	0.0724288	0.0566491	0.954825	0.987175	Efl1	protein_coding	elongation factor like GPTase 1
15	81956501	81956700	0.779342	0.37581	0.756304	2.40292	15	81951108	81960930	-	ENSMUSG00000022474	0	1985.87	1.11999	0.163484	0.0864221	1.8917	0.0585315	0.352898	Pmm1	protein_coding	phosphomannomutase 1
6	4738701	4738900	0.779336	0.571942	0.8347	1.28872	6	4674350	4747204	-	ENSMUSG00000004631	0	2633.95	1.09579	0.131975	0.122546	1.07694	0.281507	0.692328	Sgce	protein_coding	sarcoglycan, epsilon
6	87336101	87336300	0.779323	0.603475	0.844917	2.007	6	87133854	87335775	-	ENSMUSG00000033420	-327	5581.49	1.11508	0.157149	0.090464	1.73714	0.0823621	0.415345	Antxr1	protein_coding	anthrax toxin receptor 1
6	40472501	40472700	0.779322	0.717068	0.876341	1.49996	6	40471352	40481823	+	ENSMUSG00000029911	0	929.744	0.922577	-0.116258	0.0888528	-1.30843	0.190726	0.60237	Ssbp1	protein_coding	single-stranded DNA binding protein 1
3	51998701	51998900	0.779318	0.439192	0.785439	-1.26437	3	51687611	52104891	-	ENSMUSG00000061143	0	152.933	0.981214	-0.0273598	0.237953	-0.11498	0.908461	0.974542	Maml3	protein_coding	mastermind like 3 (Drosophila)
19	38122501	38122700	0.779302	0.416272	0.775571	-2.15026	19	38116620	38125321	-	ENSMUSG00000024990	0	301.019	0.785726	-0.347901	0.264323	-1.31619	0.188109	0.599432	Rbp4	protein_coding	retinol binding protein 4, plasma
18	36973801	36974000	0.779281	0.340498	0.737087	6.01413	18	36930285	37187657	+	ENSMUSG00000007440	0	151.603	1.05368	0.0754344	0.175766	0.429174	0.667797	0.89954	Pcdha11	protein_coding	protocadherin alpha 11
10	75943101	75943300	0.779277	0.256434	0.680272	1.36018	10	75943057	75949657	+	ENSMUSG00000000903	0	7.3341	0.844707	-0.243477	0.270953	-0.898595	0.368868	0.756368	Vpreb3	protein_coding	pre-B lymphocyte gene 3
11	88555301	88555500	0.77926	0.359226	0.747331	1.55993	11	88339382	88718513	-	ENSMUSG00000069769	0	983.302	1.06807	0.0950016	0.147934	0.642189	0.520751	0.841158	Msi2	protein_coding	musashi RNA-binding protein 2
8	3512401	3512600	0.779226	0.595261	0.842256	2.08661	8	3500457	3515232	+	ENSMUSG00000004567	0	1598.89	1.12963	0.175849	0.0630596	2.78862	0.00529325	0.103033	Mcoln1	protein_coding	mucolipin 1
3	122244901	122245100	0.779205	0.479587	0.801668	-0.754249	3	122245557	122269984	+	ENSMUSG00000028124	-458	1990.36	1.16495	0.220266	0.151166	1.45711	0.145086	0.536837	Gclm	protein_coding	glutamate-cysteine ligase, modifier subunit
12	102757101	102757300	0.779197	0.474663	0.800035	0.177487	12	102757975	102777701	+	ENSMUSG00000041712	-676	931.795	0.91501	-0.12814	0.0666256	-1.92329	0.0544434	0.339745	Ubr7	protein_coding	ubiquitin protein ligase E3 component n-recognin 7 (putative)
8	61344401	61344600	0.77919	0.622785	0.851124	-0.901066	8	61224171	61396072	+	ENSMUSG00000031642	0	458.175	1.22435	0.292019	0.189475	1.5412	0.123268	0.502945	Sh3rf1	protein_coding	SH3 domain containing ring finger 1
7	109518401	109518600	0.77918	0.313328	0.72109	0.653027	7	109519147	109522367	+	ENSMUSG00000046364	-548	25697.8	1.00389	0.00559586	0.104254	0.0536754	0.957194	0.987707	Rpl27a	protein_coding	ribosomal protein L27A
18	64485801	64486000	0.779173	0.433726	0.783158	-1.2269	18	64456550	64489066	-	ENSMUSG00000024588	0	2308.7	1.05572	0.0782324	0.0588137	1.33017	0.183462	0.59187	Fech	protein_coding	ferrochelatase
17	36947701	36947900	0.779158	0.174269	0.607558	-1.73665	17	36948356	36951741	-	ENSMUSG00000036398	457	1289.04	0.983347	-0.0242277	0.0939397	-0.257908	0.796478	0.941718	Ppp1r11	protein_coding	protein phosphatase 1, regulatory (inhibitor) subunit 11
12	109540701	109540900	0.779157	0.317719	0.723961	2.85332	12	109541001	109571726	+	ENSMUSG00000021268	-102	18409.3	1.27558	0.351156	0.253392	1.38582	0.165801	0.566781	Meg3	lincRNA	maternally expressed 3
13	97435001	97435200	0.779141	0.769578	0.888059	1.23914	13	97434970	97497007	+	ENSMUSG00000078952	0	34.0979	1.63064	0.705439	0.427501	1.65014	0.0989133	0.455255	Lncenc1	lincRNA	long non-coding RNA, embryonic stem cells expressed 1
18	39137601	39137800	0.779116	0.863476	0.905907	0.150947	18	38601534	39376284	+	ENSMUSG00000036452	0	25.0958	1.04241	0.059927	0.186004	0.322182	0.747315	0.927345	Arhgap26	protein_coding	Rho GTPase activating protein 26
9	107580301	107580500	0.779111	0.411407	0.773419	0.388886	9	107580818	107587359	+	ENSMUSG00000036091	-319	6.19436	0.886356	-0.174041	0.284258	-0.612264	0.540363	0.847713	Hyal3	protein_coding	hyaluronoglucosaminidase 3
9	99629301	99629500	0.7791	0.626391	0.852188	0.434492	9	99629496	99669256	+	ENSMUSG00000037784	0	1273.6	1.20875	0.273518	0.122857	2.2263	0.0259938	0.238254	Dzip1l	protein_coding	DAZ interacting protein 1-like
9	44407401	44407600	0.779094	0.357784	0.746615	0.441159	9	44407714	44410405	+	ENSMUSG00000009927	-115	22890.4	0.987775	-0.0177452	0.0960303	-0.184788	0.853395	0.958925	Rps25	protein_coding	ribosomal protein S25
9	21003201	21003400	0.77909	0.648108	0.858103	0.180275	9	21002737	21008835	+	ENSMUSG00000003299	0	1410.6	1.001	0.00144204	0.0763188	0.018895	0.984925	0.99767	Mrpl4	protein_coding	mitochondrial ribosomal protein L4
5	64229501	64229700	0.779088	0.404453	0.770515	4.02647	5	64159451	64351486	+	ENSMUSG00000029174	0	1770.28	1.12148	0.165405	0.106556	1.55228	0.120596	0.49993	Tbc1d1	protein_coding	TBC1 domain family, member 1
11	29172401	29172600	0.779083	0.592017	0.841111	0.167004	11	29172890	29220797	+	ENSMUSG00000020463	-291	1492.27	0.928464	-0.107082	0.0756572	-1.41536	0.156962	0.554782	Ppp4r3b	protein_coding	protein phosphatase 4 regulatory subunit 3B
2	97468001	97468200	0.779072	0.281126	0.698677	-2.6738	2	96318169	97631666	+	ENSMUSG00000050587	0	39.3497	1.01974	0.0282084	0.275953	0.102222	0.918581	0.978505	Lrrc4c	protein_coding	leucine rich repeat containing 4C
8	125034601	125034800	0.779066	0.435918	0.783922	-1.68816	8	125012997	125034192	+	ENSMUSG00000056820	410	2468.1	0.911706	-0.133359	0.0385975	-3.45512	0.000550043	0.0279548	Tsnax	protein_coding	translin-associated factor X
10	76488001	76488200	0.77906	0.526073	0.819669	-1.21391	10	76468971	76515856	+	ENSMUSG00000001150	0	1662.2	1.00226	0.00325491	0.0567872	0.0573177	0.954292	0.987175	Mcm3ap	protein_coding	minichromosome maintenance complex component 3 associated protein
1	133130401	133130600	0.779055	0.478023	0.801112	1.78522	1	133131143	133139783	+	ENSMUSG00000046062	-544	3424.33	0.988877	-0.0161366	0.0744157	-0.216844	0.82833	0.953153	Ppp1r15b	protein_coding	protein phosphatase 1, regulatory (inhibitor) subunit 15b
18	7624301	7624500	0.779045	0.544465	0.825448	1.29456	18	7347962	7626863	-	ENSMUSG00000057440	0	131.063	0.960597	-0.0579968	0.11304	-0.513066	0.607905	0.876446	Mpp7	protein_coding	membrane protein, palmitoylated 7 (MAGUK p55 subfamily member 7)
6	119758001	119758200	0.779025	0.212642	0.645496	1.73088	6	119570804	119848150	-	ENSMUSG00000030172	0	1255.33	0.946561	-0.0792321	0.147144	-0.538467	0.590255	0.868026	Erc1	protein_coding	ELKS/RAB6-interacting/CAST family member 1
7	12897901	12898100	0.779013	0.992059	0.927013	-0.0251889	7	12897815	12909083	+	ENSMUSG00000054715	0	148.456	0.697639	-0.519447	0.151443	-3.42999	0.000603593	0.0296012	Zscan22	protein_coding	zinc finger and SCAN domain containing 22
4	135335501	135335700	0.779012	0.871746	0.907415	-0.725362	4	135320484	135353321	-	ENSMUSG00000028809	0	4332.73	1.07979	0.110751	0.0878262	1.26102	0.207301	0.624411	Srrm1	protein_coding	serine/arginine repetitive matrix 1
14	57423701	57423900	0.77901	0.307974	0.717604	0.560276	14	57424062	57517936	+	ENSMUSG00000040040	-163	374.493	1.03887	0.0550138	0.0583339	0.943084	0.345638	0.739641	Ift88	protein_coding	intraflagellar transport 88
10	4388801	4389000	0.778992	0.433853	0.783158	-1.01201	10	4367074	4388108	-	ENSMUSG00000075327	-694	480.477	1.57803	0.658124	0.204498	3.21824	0.00128978	0.0461183	Zbtb2	protein_coding	zinc finger and BTB domain containing 2
16	92465101	92465300	0.77896	0.749056	0.883437	0.212333	16	92391953	92466146	-	ENSMUSG00000022951	0	1341.73	1.59136	0.670258	0.258607	2.5918	0.00954748	0.143027	Rcan1	protein_coding	regulator of calcineurin 1
16	93780701	93780900	0.778956	0.954053	0.921174	-0.0244232	16	93711907	93810585	+	ENSMUSG00000022946	0	693.309	1.02859	0.0406725	0.116173	0.350103	0.726261	0.920875	Dopey2	protein_coding	dopey family member 2
14	79430101	79430300	0.778956	0.614378	0.848496	2.47493	14	79426511	79431039	+	ENSMUSG00000043881	0	174.584	0.806958	-0.309435	0.141411	-2.18819	0.0286561	0.249092	Kbtbd7	protein_coding	kelch repeat and BTB (POZ) domain containing 7
5	74315401	74315600	0.778949	0.507271	0.81276	1.20066	5	74204816	74531747	-	ENSMUSG00000062110	0	277.499	1.06047	0.0847073	0.066156	1.28042	0.200398	0.616031	Scfd2	protein_coding	Sec1 family domain containing 2
11	62914701	62914900	0.778944	0.996562	0.927868	0.588494	11	62879455	62916780	+	ENSMUSG00000014177	0	1317.99	0.931141	-0.102928	0.0839707	-1.22576	0.220288	0.639595	Tvp23b	protein_coding	trans-golgi network vesicle protein 23B
11	45881401	45881600	0.778905	0.506035	0.812335	-1.60274	11	45852051	45910625	+	ENSMUSG00000006169	0	4654.57	1.0284	0.0404058	0.0988005	0.408964	0.682566	0.904752	Clint1	protein_coding	clathrin interactor 1
11	117665501	117665700	0.778884	0.195838	0.629918	-3.64142	11	117654289	117763439	+	ENSMUSG00000025571	0	886.822	0.926376	-0.110329	0.0881545	-1.25155	0.210735	0.62904	Tnrc6c	protein_coding	trinucleotide repeat containing 6C
5	120895401	120895600	0.778878	0.203943	0.637886	-4.62258	5	120896256	120907521	-	ENSMUSG00000052776	657	54.4083	1.05336	0.0750026	0.215765	0.347613	0.728131	0.920879	Oas1a	protein_coding	2'-5' oligoadenylate synthetase 1A
7	80378401	80378600	0.778862	0.976886	0.92472	0.369233	7	80377758	80387946	-	ENSMUSG00000053158	0	1600.35	1.07957	0.110457	0.0746184	1.48029	0.138797	0.525847	Fes	protein_coding	feline sarcoma oncogene
8	41119901	41120100	0.778857	0.12693	0.547687	-2.90341	8	40990914	41133726	-	ENSMUSG00000045636	0	184.252	1.13851	0.187148	0.201174	0.93028	0.352226	0.744151	Mtus1	protein_coding	mitochondrial tumor suppressor 1
6	71631401	71631600	0.778852	0.563076	0.831896	-1.90218	6	71588974	71632905	-	ENSMUSG00000053470	0	1851.18	1.02737	0.0389545	0.151888	0.256468	0.797589	0.942174	Kdm3a	protein_coding	lysine (K)-specific demethylase 3A
9	67849501	67849700	0.778852	0.485559	0.804272	-0.882021	9	67840396	67995634	+	ENSMUSG00000035284	0	688.268	0.921432	-0.11805	0.197221	-0.598567	0.549462	0.850742	Vps13c	protein_coding	vacuolar protein sorting 13C
2	125119701	125119900	0.778851	0.59516	0.842217	-1.15006	2	125084628	125123661	-	ENSMUSG00000027201	0	908.496	0.9481	-0.0768882	0.127201	-0.60446	0.545538	0.850002	Myef2	protein_coding	myelin basic protein expression factor 2, repressor
16	17404401	17404600	0.77885	0.327567	0.729662	2.04086	16	17406003	17430826	+	ENSMUSG00000022765	-1404	1165.08	0.983345	-0.0242301	0.0757716	-0.319779	0.749136	0.92782	Snap29	protein_coding	synaptosomal-associated protein 29
7	132596501	132596700	0.778843	0.16873	0.600977	2.19405	7	130162451	133123350	-	ENSMUSG00000030849	0	360.592	1.41964	0.50552	0.223211	2.26476	0.0235271	0.22747	Fgfr2	protein_coding	fibroblast growth factor receptor 2
2	52605301	52605500	0.778839	0.783287	0.890879	-0.328728	2	52428320	52676831	-	ENSMUSG00000017412	0	38.6603	0.750973	-0.413167	0.143915	-2.8709	0.00409304	0.0898248	Cacnb4	protein_coding	calcium channel, voltage-dependent, beta 4 subunit
9	107562401	107562600	0.778835	0.38748	0.762313	-3.15507	9	107563255	107566108	+	ENSMUSG00000010054	-656	352.882	0.933162	-0.0998012	0.133795	-0.745926	0.455712	0.810302	Tusc2	protein_coding	tumor suppressor candidate 2
9	107562501	107562700	0.778835	0.38748	0.762313	-3.15507	9	107563255	107566108	+	ENSMUSG00000010054	-556	352.882	0.933162	-0.0998012	0.133795	-0.745926	0.455712	0.810302	Tusc2	protein_coding	tumor suppressor candidate 2
15	85771201	85771400	0.778824	0.351238	0.74315	-1.71121	15	85734983	85802819	+	ENSMUSG00000022383	0	6.16665	0.853672	-0.228245	0.306308	-0.745151	0.45618	0.810787	Ppara	protein_coding	peroxisome proliferator activated receptor alpha
5	136908101	136908300	0.778813	0.149771	0.578175	0.390688	5	136908150	136913244	+	ENSMUSG00000007987	0	467.673	0.98178	-0.0265285	0.0745293	-0.355947	0.72188	0.920189	Ift22	protein_coding	intraflagellar transport 22
18	60502001	60502200	0.778774	0.131701	0.554584	-5.20121	18	60474193	60501983	-	ENSMUSG00000038059	-19	1676.42	1.17806	0.236419	0.143884	1.64312	0.100359	0.458891	Smim3	protein_coding	small integral membrane protein 3
11	11855001	11855200	0.778772	0.744928	0.882502	-0.821396	11	11814101	11898144	-	ENSMUSG00000020182	0	25.4617	0.921494	-0.117953	0.189431	-0.62267	0.533502	0.846533	Ddc	protein_coding	dopa decarboxylase
14	16243901	16244100	0.778771	0.395998	0.766688	1.24402	14	16238656	16249808	-	ENSMUSG00000021786	0	309.952	0.836438	-0.25767	0.0883457	-2.91661	0.00353854	0.083491	Oxsm	protein_coding	3-oxoacyl-ACP synthase, mitochondrial
6	90506001	90506200	0.778763	0.618938	0.849903	-1.22574	6	90486427	90600203	+	ENSMUSG00000030088	0	1000.2	1.1849	0.244766	0.192359	1.27245	0.203215	0.620572	Aldh1l1	protein_coding	aldehyde dehydrogenase 1 family, member L1
10	41809701	41809900	0.778762	0.476427	0.800607	-0.167556	10	41810574	41908424	+	ENSMUSG00000038332	-675	311.036	0.969763	-0.0442965	0.105435	-0.42013	0.67439	0.901077	Sesn1	protein_coding	sestrin 1
15	62158601	62158800	0.778754	0.716632	0.876231	-0.471665	15	62037986	62378096	+	ENSMUSG00000097039	0	458.116	1.01623	0.0232318	0.116096	0.200109	0.841395	0.95661	Pvt1	lincRNA	plasmacytoma variant translocation 1
15	62158701	62158900	0.778754	0.716632	0.876231	-0.471665	15	62037986	62378096	+	ENSMUSG00000097039	0	458.116	1.01623	0.0232318	0.116096	0.200109	0.841395	0.95661	Pvt1	lincRNA	plasmacytoma variant translocation 1
4	134615001	134615200	0.778753	0.681604	0.867215	0.827968	4	134561690	134704290	-	ENSMUSG00000037306	0	1450.52	1.17728	0.235452	0.0890069	2.64532	0.00816141	0.131134	Man1c1	protein_coding	mannosidase, alpha, class 1C, member 1
18	37642501	37642700	0.778738	0.336886	0.73488	1.24164	18	37640902	37644204	-	ENSMUSG00000051316	0	285.919	1.34315	0.425625	0.217654	1.95551	0.0505231	0.32854	Taf7	protein_coding	TATA-box binding protein associated factor 7
15	93468401	93468600	0.778727	0.847362	0.903299	0.0817657	15	93398350	93491913	+	ENSMUSG00000036167	0	1350.58	0.972191	-0.0406876	0.0800013	-0.508586	0.611042	0.87712	Pphln1	protein_coding	periphilin 1
1	172520701	172520900	0.778723	0.814208	0.897137	0.223387	1	172521044	172545870	+	ENSMUSG00000026546	-145	27.3351	1.04528	0.0638937	0.256336	0.249257	0.803162	0.943884	Cfap45	protein_coding	cilia and flagella associated protein 45
8	45974001	45974200	0.778717	0.559218	0.830543	1.84837	8	45975528	45996958	+	ENSMUSG00000031634	-1329	2047.97	0.924383	-0.113438	0.0557551	-2.03457	0.0418938	0.300161	Ufsp2	protein_coding	UFM1-specific peptidase 2
18	36454501	36454700	0.778716	0.636258	0.854938	-0.120768	18	36403679	36454495	-	ENSMUSG00000024346	-7	2158.47	1.00845	0.012142	0.0659227	0.184185	0.853868	0.958957	Pfdn1	protein_coding	prefoldin 1
12	87444201	87444400	0.77871	0.769871	0.888133	-0.0690143	12	87425840	87443839	-	ENSMUSG00000079036	-363	850.525	1.15433	0.207054	0.120506	1.71821	0.0857586	0.42371	Alkbh1	protein_coding	alkB homolog 1, histone H2A dioxygenase
14	76555501	76555700	0.77871	0.19651	0.630625	0.864307	14	76532814	76556687	-	ENSMUSG00000052584	0	58.5219	0.960951	-0.057465	0.106597	-0.539086	0.589828	0.867713	Serp2	protein_coding	stress-associated endoplasmic reticulum protein family member 2
19	18651301	18651500	0.778707	0.612488	0.847884	0.742922	19	18631950	18652194	+	ENSMUSG00000037847	0	319.129	1.01458	0.0208892	0.107876	0.19364	0.846458	0.957149	Nmrk1	protein_coding	nicotinamide riboside kinase 1
9	95858501	95858700	0.778704	0.391366	0.764276	-0.557518	9	95857597	95951644	+	ENSMUSG00000032409	0	647.692	0.864163	-0.210624	0.105312	-2.00001	0.0454992	0.313776	Atr	protein_coding	ataxia telangiectasia and Rad3 related
8	116621001	116621200	0.778697	0.581595	0.837837	-0.841878	8	116568724	116732991	-	ENSMUSG00000031758	0	249.744	0.940112	-0.0890949	0.106889	-0.833525	0.404549	0.779296	Cdyl2	protein_coding	chromodomain protein, Y chromosome-like 2
9	98601101	98601300	0.778692	0.291267	0.706004	-0.689184	9	98588733	98601679	-	ENSMUSG00000032459	0	480.346	0.964786	-0.0517188	0.113806	-0.454446	0.649508	0.893645	Mrps22	protein_coding	mitochondrial ribosomal protein S22
10	26322501	26322700	0.778689	0.516235	0.816307	-1.96076	10	26274468	26375185	-	ENSMUSG00000039089	0	365.766	0.947476	-0.0778382	0.14619	-0.532447	0.594417	0.869641	L3mbtl3	protein_coding	l(3)mbt-like 3 (Drosophila)
3	96240901	96241100	0.778678	0.688774	0.868948	-0.583518	3	96238110	96239127	-	ENSMUSG00000081058	-1775	42.883	0.947257	-0.0781727	0.244473	-0.31976	0.74915	0.92782	Hist2h3c2	protein_coding	histone cluster 2, H3c2
18	61666301	61666500	0.778675	0.652718	0.859571	-0.785545	18	61649625	61665537	-	ENSMUSG00000097324	-765	111.933	1.14341	0.193341	0.267221	0.723523	0.469359	0.816297	Carmn	lincRNA	cardiac mesoderm enhancer-associated non-coding RNA
13	67728601	67728800	0.778666	0.490014	0.80593	0.613087	13	67729262	67756838	+	ENSMUSG00000044081	-463	4.39923	0.815113	-0.294929	0.385135	-0.765781	0.443807	NA	Zfp85os	processed_transcript	zinc finger protein 85, opposite strand
2	150786601	150786800	0.778664	0.94443	0.919478	0.00622417	2	150786735	150831758	+	ENSMUSG00000033059	0	2525.12	1.03605	0.0510943	0.0884415	0.577719	0.563454	0.856463	Pygb	protein_coding	brain glycogen phosphorylase
9	121493301	121493500	0.778663	0.825098	0.899184	1.12674	9	121489825	121495689	-	ENSMUSG00000032532	0	1087.46	1.67424	0.743505	0.504495	1.47376	0.140546	0.529171	Cck	protein_coding	cholecystokinin
10	81178101	81178300	0.778658	0.890073	0.91049	0.0269067	10	81176631	81182507	+	ENSMUSG00000034994	0	139840	1.12767	0.173347	0.102704	1.68783	0.0914445	0.4376	Eef2	protein_coding	eukaryotic translation elongation factor 2
17	28829301	28829500	0.778654	0.175364	0.608446	1.1618	17	28801090	28838546	+	ENSMUSG00000063952	0	1038.65	0.981044	-0.0276098	0.109517	-0.252104	0.800961	0.942922	Brpf3	protein_coding	bromodomain and PHD finger containing, 3
10	93247701	93247900	0.77865	0.559935	0.830754	1.36404	10	93247414	93311135	-	ENSMUSG00000008398	0	2628.72	1.0276	0.03928	0.0771892	0.508879	0.610837	0.87712	Elk3	protein_coding	ELK3, member of ETS oncogene family
3	122729401	122729600	0.778647	0.254256	0.67874	0.503454	3	122729158	122859374	+	ENSMUSG00000053965	0	265.704	0.818053	-0.289734	0.215637	-1.34362	0.179072	0.583935	Pde5a	protein_coding	phosphodiesterase 5A, cGMP-specific
6	17834801	17835000	0.778639	0.279151	0.697168	-2.67202	6	17692933	17943025	+	ENSMUSG00000029534	0	564.856	1.10875	0.14894	0.0843041	1.7667	0.0772788	0.404461	St7	protein_coding	suppression of tumorigenicity 7
2	60375401	60375600	0.778637	0.790409	0.892257	0.400941	2	60292103	60383303	-	ENSMUSG00000026980	0	1062.64	1.05083	0.0715253	0.273671	0.261355	0.793819	0.940836	Ly75	protein_coding	lymphocyte antigen 75
12	69892201	69892400	0.778618	0.393834	0.765496	-0.250486	12	69893105	69964085	+	ENSMUSG00000021066	-706	203.905	1.00569	0.00818663	0.0974255	0.0840296	0.933033	0.982306	Atl1	protein_coding	atlastin GTPase 1
5	113589001	113589200	0.778612	0.455356	0.792214	1.65738	5	113490333	113589725	+	ENSMUSG00000063430	0	8.8253	2.21502	1.14732	0.543834	2.10969	0.0348852	0.275187	Wscd2	protein_coding	WSC domain containing 2
7	29793001	29793200	0.778603	0.253645	0.678406	2.95667	7	29783998	29794702	+	ENSMUSG00000047473	0	140.139	0.830247	-0.268388	0.139386	-1.9255	0.0541669	0.339606	Zfp30	protein_coding	zinc finger protein 30
15	57799701	57799900	0.778603	0.553954	0.828747	1.02572	15	57694665	57839833	+	ENSMUSG00000071757	0	737.636	0.980715	-0.0280938	0.112461	-0.24981	0.802734	0.943668	Zhx2	protein_coding	zinc fingers and homeoboxes 2
5	74283401	74283600	0.77859	0.307925	0.717561	-2.35574	5	74204816	74531747	-	ENSMUSG00000062110	0	277.499	1.06047	0.0847073	0.066156	1.28042	0.200398	0.616031	Scfd2	protein_coding	Sec1 family domain containing 2
9	22189001	22189200	0.778581	0.481904	0.802599	2.08075	9	22188168	22202123	+	ENSMUSG00000074472	0	4.23522	0.545027	-0.875599	0.429217	-2.03999	0.0413511	NA	Zfp872	protein_coding	zinc finger protein 872
1	58967801	58968000	0.778572	0.247397	0.674019	-4.09091	1	58900449	58973430	-	ENSMUSG00000026028	0	1360.29	1.00288	0.00415562	0.110018	0.0377721	0.969869	0.992494	Trak2	protein_coding	trafficking protein, kinesin binding 2
15	51961501	51961700	0.778549	0.145862	0.573585	3.22199	15	51962605	51991760	-	ENSMUSG00000022314	906	3651.29	0.933773	-0.0988563	0.120875	-0.817842	0.413447	0.784619	Rad21	protein_coding	RAD21 cohesin complex component
10	24710601	24710800	0.778548	0.373881	0.755168	1.07441	10	24637914	24712159	-	ENSMUSG00000037370	0	766.952	1.27836	0.35429	0.440852	0.803648	0.4216	0.789623	Enpp1	protein_coding	ectonucleotide pyrophosphatase/phosphodiesterase 1
1	86161101	86161300	0.778532	0.415802	0.775308	-0.839614	1	86154780	86278284	+	ENSMUSG00000062590	0	288.464	1.08423	0.116672	0.0739862	1.57694	0.11481	0.488031	Armc9	protein_coding	armadillo repeat containing 9
13	12412401	12412600	0.778529	0.0683443	0.442539	2.09232	13	12395398	12438677	+	ENSMUSG00000050244	0	1125.15	1.10714	0.146837	0.158938	0.923865	0.355556	0.747134	Heatr1	protein_coding	HEAT repeat containing 1
6	29768001	29768200	0.778524	0.754894	0.88458	-0.166067	6	29768011	29912310	+	ENSMUSG00000029772	0	491.616	1.35077	0.433783	0.1859	2.33342	0.0196262	0.209917	Ahcyl2	protein_coding	S-adenosylhomocysteine hydrolase-like 2
5	124605101	124605300	0.778498	0.714701	0.87572	0.565096	5	124598749	124627738	+	ENSMUSG00000029386	0	427.446	1.13192	0.178771	0.088976	2.00921	0.044515	0.309897	Tctn2	processed_transcript	tectonic family member 2
12	91684501	91684700	0.778492	0.519004	0.817389	1.18411	12	91638542	91788387	-	ENSMUSG00000020961	0	43.4267	1.44948	0.53554	0.325836	1.64359	0.100262	0.458883	Ston2	protein_coding	stonin 2
12	111573401	111573600	0.778491	0.827595	0.899709	-0.793952	12	111574510	111656227	+	ENSMUSG00000007411	-911	2598.05	1.01764	0.0252266	0.0446652	0.564794	0.572214	0.860546	Mark3	protein_coding	MAP/microtubule affinity regulating kinase 3
9	100525301	100525500	0.778484	0.136933	0.561551	-6.68931	9	100492293	100546053	-	ENSMUSG00000032475	0	850.382	0.950914	-0.0726127	0.060924	-1.19186	0.233317	0.651908	Nck1	protein_coding	non-catalytic region of tyrosine kinase adaptor protein 1
2	156862401	156862600	0.778466	0.865714	0.90628	0.059259	2	156863128	156873563	+	ENSMUSG00000027637	-529	1076.53	0.882756	-0.179913	0.0802851	-2.24092	0.0250309	0.234109	1110008F13Rik	protein_coding	RIKEN cDNA 1110008F13 gene
7	133702201	133702400	0.778457	0.332296	0.73244	-1.12721	7	133686243	133710072	-	ENSMUSG00000030979	0	466.697	0.945276	-0.0811918	0.141109	-0.575384	0.565031	0.857493	Uros	protein_coding	uroporphyrinogen III synthase
3	51415401	51415600	0.778452	0.512715	0.814786	-0.924337	3	51416016	51475985	+	ENSMUSG00000063273	-417	2234	0.997441	-0.003697	0.121671	-0.0303852	0.97576	0.994436	Naa15	protein_coding	N(alpha)-acetyltransferase 15, NatA auxiliary subunit
6	31233601	31233800	0.778436	0.636184	0.854924	3.13223	6	31220351	31337404	+	ENSMUSG00000087380	0	68.2646	1.07478	0.104047	0.14792	0.7034	0.481807	0.823904	2210408F21Rik	processed_transcript	RIKEN cDNA 2210408F21 gene
11	78115701	78115900	0.778435	0.226672	0.657584	0.654953	11	78094660	78156700	+	ENSMUSG00000037750	0	560.254	0.998531	-0.00212089	0.111966	-0.0189422	0.984887	0.99767	Fam222b	protein_coding	family with sequence similarity 222, member B
17	40882101	40882300	0.778429	0.451645	0.790586	0.990896	17	40875482	40880558	-	ENSMUSG00000054951	-1544	165.725	0.911346	-0.133929	0.131393	-1.0193	0.308061	0.714278	9130008F23Rik	protein_coding	RIKEN cDNA 9130008F23 gene
14	57571301	57571500	0.778417	0.129005	0.550748	-0.543835	14	57549598	57571569	-	ENSMUSG00000021951	0	805.935	0.936823	-0.094152	0.124107	-0.758635	0.448071	0.806771	Eef1akmt1	protein_coding	eukaryotic translation elongation factor 1 alpha lysine methyltransferase 1
11	83411101	83411300	0.778412	0.282249	0.699618	-2.88276	11	83409137	83421039	+	ENSMUSG00000020684	0	64.0593	1.4795	0.565106	0.191224	2.95519	0.00312472	0.076949	Rasl10b	protein_coding	RAS-like, family 10, member B
17	66422001	66422200	0.77841	0.747885	0.883287	-0.234345	17	66336982	66449750	-	ENSMUSG00000052105	0	498.687	1.35327	0.436453	0.196321	2.22316	0.0262053	0.239053	Mtcl1	protein_coding	microtubule crosslinking factor 1
2	9886501	9886700	0.778408	0.555994	0.82942	2.16313	2	9857078	9890034	-	ENSMUSG00000015619	0	108.051	1.29375	0.37156	0.154406	2.40638	0.0161116	0.187619	Gata3	protein_coding	GATA binding protein 3
19	61140801	61141000	0.778407	0.406542	0.77143	0.240407	19	61053840	61140840	-	ENSMUSG00000074733	0	369.173	0.94446	-0.0824381	0.182686	-0.451255	0.651806	0.893715	Zfp950	protein_coding	zinc finger protein 950
19	5367001	5367200	0.778405	0.815741	0.897487	0.0588984	19	5364641	5366645	-	ENSMUSG00000024844	-357	3344.85	0.95054	-0.0731811	0.144887	-0.505091	0.613495	0.877833	Banf1	protein_coding	barrier to autointegration factor 1
10	127268701	127268900	0.778405	0.834063	0.900976	0.625793	10	127266262	127281959	+	ENSMUSG00000025410	0	9438.53	1.05462	0.0767222	0.0685381	1.11941	0.262965	0.677451	Dctn2	protein_coding	dynactin 2
4	119285701	119285900	0.778402	0.664475	0.862588	-1.37811	4	119277981	119294604	-	ENSMUSG00000028639	0	23164.6	1.00778	0.011187	0.0949396	0.117833	0.9062	0.974433	Ybx1	protein_coding	Y box protein 1
4	119285801	119286000	0.778402	0.664475	0.862588	-1.37811	4	119277981	119294604	-	ENSMUSG00000028639	0	23164.6	1.00778	0.011187	0.0949396	0.117833	0.9062	0.974433	Ybx1	protein_coding	Y box protein 1
12	48559901	48560100	0.778395	0.612202	0.847795	1.09304	12	48554182	48559971	-	ENSMUSG00000091277	0	16.8458	1.02905	0.0413147	0.17355	0.238056	0.811837	0.94805	Gm1818	unprocessed_pseudogene	predicted gene 1818
16	33922901	33923100	0.778387	0.325186	0.72839	-0.61889	16	33829665	33949153	+	ENSMUSG00000022817	0	12656	1.08491	0.117582	0.114967	1.02274	0.306431	0.712935	Itgb5	protein_coding	integrin beta 5
18	76929901	76930100	0.778382	0.497969	0.809369	-0.153696	18	76930126	76972902	+	ENSMUSG00000025421	-27	749.08	0.95546	-0.065732	0.0785756	-0.836544	0.402849	0.778683	Hdhd2	protein_coding	haloacid dehalogenase-like hydrolase domain containing 2
11	109584201	109584400	0.778378	0.799519	0.894286	-0.584701	11	109573331	109611967	-	ENSMUSG00000041895	0	5232.65	0.998135	-0.00269249	0.0980476	-0.0274611	0.978092	0.995103	Wipi1	protein_coding	WD repeat domain, phosphoinositide interacting 1
2	131263101	131263300	0.77837	0.405042	0.770591	0.305328	2	131262495	131299188	+	ENSMUSG00000037514	0	859.857	0.924299	-0.113569	0.0565148	-2.00954	0.0444797	0.309897	Pank2	protein_coding	pantothenate kinase 2
9	90257101	90257300	0.778361	0.511375	0.814266	-0.752263	9	90202047	90270804	-	ENSMUSG00000037410	0	4425.4	1.02523	0.0359482	0.10271	0.349996	0.726341	0.920875	Tbc1d2b	protein_coding	TBC1 domain family, member 2B
13	21178601	21178800	0.778359	0.85182	0.904034	-0.198859	13	21179445	21194724	+	ENSMUSG00000021326	-646	1714.17	0.945092	-0.0814731	0.0993135	-0.820363	0.412009	0.784486	Trim27	protein_coding	tripartite motif-containing 27
1	93603301	93603500	0.778348	0.929902	0.917487	-0.733138	1	93512079	93621976	+	ENSMUSG00000034066	0	572.69	0.933747	-0.0988967	0.109241	-0.90531	0.365301	0.75415	Farp2	protein_coding	FERM, RhoGEF and pleckstrin domain protein 2
15	101175901	101176100	0.778346	0.85669	0.904763	0.305672	15	101174104	101213678	+	ENSMUSG00000000532	0	840.418	0.759088	-0.397662	0.155981	-2.54942	0.0107903	0.152475	Acvr1b	protein_coding	activin A receptor, type 1B
6	49164901	49165100	0.778343	0.345998	0.7403	-3.28222	6	49085221	49214954	-	ENSMUSG00000029814	0	430.148	0.780518	-0.357496	0.210729	-1.69648	0.0897957	0.433795	Igf2bp3	protein_coding	insulin-like growth factor 2 mRNA binding protein 3
18	44660801	44661000	0.778341	0.930468	0.917528	-0.225533	18	44661665	44676271	+	ENSMUSG00000097610	-666	6.45935	1.2272	0.295371	0.352993	0.836762	0.402726	0.778683	A930012L18Rik	antisense_RNA	RIKEN cDNA A930012L18 gene
14	48515801	48516000	0.77833	0.431508	0.782309	1.21071	14	48446128	48515135	+	ENSMUSG00000036339	667	799.387	1.01794	0.0256532	0.0930256	0.275765	0.782729	0.936988	Tmem260	protein_coding	transmembrane protein 260
6	149328101	149328300	0.778326	0.417079	0.775874	-3.14766	6	149309414	149335658	+	ENSMUSG00000032712	0	1291.16	0.832539	-0.264409	0.183251	-1.44288	0.149054	0.543278	2810474O19Rik	protein_coding	RIKEN cDNA 2810474O19 gene
8	57326501	57326700	0.778316	0.412375	0.773812	-0.909524	8	57320983	57324517	+	ENSMUSG00000038193	1985	37.0448	0.849568	-0.235199	0.376844	-0.624129	0.532543	0.846321	Hand2	protein_coding	heart and neural crest derivatives expressed transcript 2
5	122769001	122769200	0.778315	0.127152	0.547905	-4.59574	5	122731173	122779410	-	ENSMUSG00000029471	0	1142.42	1.02852	0.0405653	0.104419	0.388487	0.697656	0.912445	Camkk2	protein_coding	calcium/calmodulin-dependent protein kinase kinase 2, beta
6	52159701	52159900	0.778306	0.993548	0.927267	0.0300793	6	52155590	52158317	-	ENSMUSG00000029844	-1385	109.495	0.962036	-0.0558379	0.100662	-0.554707	0.579095	0.862684	Hoxa1	protein_coding	homeobox A1
10	118155401	118155600	0.778299	0.775751	0.889435	1.29189	10	118141787	118168997	+	ENSMUSG00000020212	0	178.526	0.948617	-0.0761025	0.150216	-0.506621	0.61242	0.877319	Mdm1	protein_coding	transformed mouse 3T3 cell double minute 1
8	41120401	41120600	0.778298	0.494315	0.807576	-2.70878	8	40990914	41133726	-	ENSMUSG00000045636	0	184.252	1.13851	0.187148	0.201174	0.93028	0.352226	0.744151	Mtus1	protein_coding	mitochondrial tumor suppressor 1
11	62909701	62909900	0.778296	0.993597	0.927272	0.172261	11	62879455	62916780	+	ENSMUSG00000014177	0	1317.99	0.931141	-0.102928	0.0839707	-1.22576	0.220288	0.639595	Tvp23b	protein_coding	trans-golgi network vesicle protein 23B
7	88278401	88278600	0.778294	0.900512	0.91225	0.0690238	7	88278085	88310888	+	ENSMUSG00000030560	0	109.652	1.30598	0.38513	0.252956	1.52252	0.12788	0.51013	Ctsc	protein_coding	cathepsin C
10	81135601	81135800	0.778274	0.527677	0.820015	-0.438884	10	81135220	81152995	+	ENSMUSG00000035011	0	1732.53	0.970421	-0.043318	0.108273	-0.400082	0.689096	0.908085	Zbtb7a	protein_coding	zinc finger and BTB domain containing 7a
8	104629701	104629900	0.778264	0.467982	0.797149	-1.34469	8	104628066	104631321	-	ENSMUSG00000031880	0	157.92	0.838191	-0.25465	0.221351	-1.15043	0.249965	0.667	Rrad	protein_coding	Ras-related associated with diabetes
1	45926801	45927000	0.778263	0.345164	0.739704	-1.97402	1	45908070	45925594	-	ENSMUSG00000025993	-1208	32.7873	0.73362	-0.446895	0.406825	-1.09849	0.271989	0.685499	Slc40a1	protein_coding	solute carrier family 40 (iron-regulated transporter), member 1
1	178405301	178405500	0.778259	0.591728	0.840963	0.477197	1	178405881	178483247	+	ENSMUSG00000026495	-382	35.757	0.896984	-0.156846	0.135243	-1.15973	0.246159	0.663884	Efcab2	protein_coding	EF-hand calcium binding domain 2
19	7295601	7295800	0.778256	0.604456	0.84525	1.35637	19	7275396	7341860	-	ENSMUSG00000024969	0	1520.27	0.977234	-0.0332236	0.0632035	-0.525661	0.599124	0.872273	Mark2	protein_coding	MAP/microtubule affinity regulating kinase 2
2	125249501	125249700	0.778252	0.916776	0.915228	-0.0156974	2	125247190	125258608	+	ENSMUSG00000027203	0	1800.17	0.869241	-0.202172	0.139365	-1.45066	0.146874	0.539048	Dut	protein_coding	deoxyuridine triphosphatase
9	87022401	87022600	0.77825	0.383471	0.760239	0.376872	9	87022014	87077774	+	ENSMUSG00000032872	0	1053.44	0.995053	-0.00715473	0.0484729	-0.147603	0.882656	0.968374	Cyb5r4	protein_coding	cytochrome b5 reductase 4
1	59321401	59321600	0.778248	0.0548285	0.408681	6.51557	1	59256906	59352993	+	ENSMUSG00000026023	0	28.3954	0.975976	-0.0350829	0.331417	-0.105857	0.915696	0.976943	Cdk15	protein_coding	cyclin-dependent kinase 15
11	120232601	120232800	0.778232	0.281168	0.698688	0.744904	11	120229802	120231585	-	ENSMUSG00000043993	-1017	82.486	1.08646	0.119634	0.207044	0.577818	0.563387	0.856463	2900052L18Rik	processed_transcript	RIKEN cDNA 2900052L18 gene
5	110805501	110805700	0.778224	0.99605	0.927789	-0.103721	5	110784488	110810097	-	ENSMUSG00000029512	0	1713.04	0.982278	-0.0257971	0.0999971	-0.257979	0.796423	0.941718	Ulk1	protein_coding	unc-51 like kinase 1
11	64059401	64059600	0.778221	0.184304	0.618306	-2.64381	11	63962627	64079468	-	ENSMUSG00000042148	0	488.911	0.934662	-0.097484	0.107083	-0.910363	0.362631	0.752375	Cox10	protein_coding	cytochrome c oxidase assembly protein 10
6	85029801	85030000	0.778221	0.272542	0.69261	3.29392	6	84618487	85069513	-	ENSMUSG00000033769	0	1174.77	0.977603	-0.0326793	0.095587	-0.341881	0.732441	0.923094	Exoc6b	protein_coding	exocyst complex component 6B
6	85029901	85030100	0.778221	0.272542	0.69261	3.29392	6	84618487	85069513	-	ENSMUSG00000033769	0	1174.77	0.977603	-0.0326793	0.095587	-0.341881	0.732441	0.923094	Exoc6b	protein_coding	exocyst complex component 6B
6	67038301	67038500	0.778211	0.441073	0.786265	2.07254	6	67035096	67037457	-	ENSMUSG00000036390	-845	676.38	0.634082	-0.657258	0.230524	-2.85115	0.00435616	0.0931897	Gadd45a	protein_coding	growth arrest and DNA-damage-inducible 45 alpha
16	10629001	10629200	0.778209	0.663016	0.862261	-0.72495	16	10545339	10744878	+	ENSMUSG00000068663	0	531.433	1.0718	0.100032	0.101788	0.982748	0.325731	0.728607	Clec16a	protein_coding	C-type lectin domain family 16, member A
2	144011701	144011900	0.778197	0.290089	0.705149	3.64759	2	143947395	144011263	-	ENSMUSG00000027422	-439	29059.8	1.05124	0.0720888	0.0628694	1.14664	0.251529	0.667957	Rrbp1	protein_coding	ribosome binding protein 1
4	57091201	57091400	0.778195	0.476201	0.800535	-1.76749	4	56991972	57143437	-	ENSMUSG00000028434	0	22.3987	1.17027	0.226847	0.23648	0.959266	0.337425	0.736046	Epb41l4b	protein_coding	erythrocyte membrane protein band 4.1 like 4b
2	77946201	77946400	0.778188	0.335868	0.734252	0.402371	2	77881159	77946375	-	ENSMUSG00000027014	0	901.258	1.04701	0.066278	0.0731226	0.906397	0.364726	0.754082	Cwc22	protein_coding	CWC22 spliceosome-associated protein
6	143840901	143841100	0.778176	0.380271	0.758809	-2.49399	6	143828425	144781977	-	ENSMUSG00000041540	0	61.7837	1.16731	0.223192	0.182988	1.21971	0.222576	0.641324	Sox5	protein_coding	SRY (sex determining region Y)-box 5
14	54692701	54692900	0.778174	0.413507	0.774366	-1.15613	14	54686171	54690742	+	ENSMUSG00000040822	1960	1081.11	0.951471	-0.0717677	0.0484588	-1.481	0.138606	0.525617	1700123O20Rik	protein_coding	RIKEN cDNA 1700123O20 gene
15	88827801	88828000	0.778168	0.603333	0.84483	1.66288	15	88819646	88826681	+	ENSMUSG00000023272	1121	2739.48	0.960712	-0.057824	0.0971729	-0.595063	0.551801	0.851635	Creld2	protein_coding	cysteine-rich with EGF-like domains 2
15	88827901	88828100	0.778168	0.603333	0.84483	1.66288	15	88819646	88826681	+	ENSMUSG00000023272	1221	2739.48	0.960712	-0.057824	0.0971729	-0.595063	0.551801	0.851635	Creld2	protein_coding	cysteine-rich with EGF-like domains 2
11	120366501	120366700	0.778165	0.834536	0.901133	0.705251	11	120361534	120368168	+	ENSMUSG00000025380	0	6.27708	1.77278	0.826013	0.367931	2.24502	0.0247667	0.232867	Fscn2	protein_coding	fascin actin-bundling protein 2
19	24166401	24166600	0.778157	0.858277	0.905056	0.0999854	19	24094523	24225026	-	ENSMUSG00000024812	0	543.587	1.46351	0.549436	0.232635	2.36179	0.0181868	0.200816	Tjp2	protein_coding	tight junction protein 2
8	122612601	122612800	0.778156	0.165348	0.597389	4.62731	8	122578238	122611487	-	ENSMUSG00000015027	-1115	1208.45	0.989615	-0.0150613	0.0709609	-0.212248	0.831914	0.953576	Galns	protein_coding	galactosamine (N-acetyl)-6-sulfate sulfatase
4	95650101	95650300	0.778154	0.249578	0.675488	2.24891	4	95557507	95926939	+	ENSMUSG00000028573	0	509.377	1.13642	0.184495	0.118022	1.56323	0.117998	0.49475	Fggy	protein_coding	FGGY carbohydrate kinase domain containing
18	37752501	37752700	0.778151	0.248931	0.67511	2.21308	18	37746559	37768242	-	ENSMUSG00000097330	0	408.144	1.00676	0.00972683	0.177919	0.0546701	0.956401	0.987534	Gm26672	processed_transcript	predicted gene, 26672
5	20905701	20905900	0.778147	0.827232	0.899618	-0.292554	5	20893028	20951822	-	ENSMUSG00000039968	0	491.596	0.959842	-0.0591314	0.0747608	-0.790941	0.428978	0.794989	Rsbn1l	protein_coding	round spermatid basic protein 1-like
7	73741901	73742100	0.778134	0.739719	0.881117	-1.20337	7	73740307	73776919	+	ENSMUSG00000078670	0	70.5314	0.837603	-0.255661	0.177279	-1.44214	0.149262	0.543633	Fam174b	protein_coding	family with sequence similarity 174, member B
6	13069601	13069800	0.778126	0.923513	0.916337	-0.000166287	6	13069759	13089269	+	ENSMUSG00000029571	0	3002.06	1.04362	0.0616032	0.0907028	0.679177	0.497026	0.830987	Tmem106b	protein_coding	transmembrane protein 106B
19	53533901	53534100	0.778123	0.392623	0.764843	-0.828412	19	53529109	53542431	+	ENSMUSG00000034765	0	1234.54	5.6836	2.50681	0.552376	4.53822	5.67313e-06	0.00144426	Dusp5	protein_coding	dual specificity phosphatase 5
1	37347401	37347600	0.77812	0.292251	0.706781	-2.0092	1	37299865	37410736	+	ENSMUSG00000026113	0	437.723	1.04384	0.0618973	0.0930421	0.665262	0.505883	0.835481	Inpp4a	protein_coding	inositol polyphosphate-4-phosphatase, type I
9	114932801	114933000	0.778118	0.638874	0.855568	0.971774	9	114899341	114933987	-	ENSMUSG00000050627	0	407.702	0.964014	-0.0528735	0.0967908	-0.546266	0.584883	0.866042	Gpd1l	protein_coding	glycerol-3-phosphate dehydrogenase 1-like
19	60812001	60812200	0.778117	0.12943	0.551327	-1.17423	19	60811585	60836227	+	ENSMUSG00000024993	0	1074.51	0.937307	-0.0934059	0.0532134	-1.75531	0.0792063	0.409577	Fam45a	protein_coding	family with sequence similarity 45, member A
7	107661101	107661300	0.778114	0.589226	0.840078	0.77693	7	107595051	107748582	+	ENSMUSG00000036528	0	48.044	1.74937	0.806832	0.322439	2.50228	0.0123397	0.1637	Ppfibp2	protein_coding	PTPRF interacting protein, binding protein 2 (liprin beta 2)
1	128102301	128102500	0.778112	0.755827	0.88486	0.117926	1	128103306	128237735	+	ENSMUSG00000056211	-807	1837.59	0.922614	-0.1162	0.125139	-0.928568	0.353113	0.744768	R3hdm1	protein_coding	R3H domain containing 1
8	85503201	85503400	0.77811	0.546023	0.825964	1.32094	8	85492576	85527560	+	ENSMUSG00000031700	0	999.983	0.756947	-0.401737	0.144977	-2.77104	0.00558775	0.105685	Gpt2	protein_coding	glutamic pyruvate transaminase (alanine aminotransferase) 2
10	62504301	62504500	0.778106	0.474333	0.799894	1.7477	10	62493833	62527451	-	ENSMUSG00000020077	0	42.1589	1.35241	0.435529	0.386211	1.1277	0.259448	0.675318	Srgn	protein_coding	serglycin
13	48260601	48260800	0.7781	0.366395	0.751398	0.578052	13	48261427	48264036	+	ENSMUSG00000021379	-628	704.205	1.43435	0.520401	0.287202	1.81197	0.069991	0.385672	Id4	protein_coding	inhibitor of DNA binding 4
9	7763701	7763900	0.778071	0.328424	0.730185	0.269285	9	7764041	7794333	+	ENSMUSG00000050912	-142	5145.19	0.942484	-0.0854593	0.118187	-0.723087	0.469626	0.816297	Tmem123	protein_coding	transmembrane protein 123
11	5015601	5015800	0.77807	0.403322	0.769926	-3.47002	11	4986824	5042791	+	ENSMUSG00000009090	0	2050.93	0.994896	-0.00738194	0.0362658	-0.203551	0.838704	0.955547	Ap1b1	protein_coding	adaptor protein complex AP-1, beta 1 subunit
1	20951801	20952000	0.778057	0.179692	0.613119	0.532511	1	20951626	20990838	+	ENSMUSG00000041809	0	156.838	1.20366	0.267426	0.17338	1.54242	0.12297	0.50283	Efhc1	protein_coding	EF-hand domain (C-terminal) containing 1
15	31531601	31531800	0.778057	0.97822	0.924973	-0.284254	15	31455899	31531037	-	ENSMUSG00000039100	-565	1912.75	0.985135	-0.0216069	0.0756699	-0.285541	0.77523	0.934707	March6	protein_coding	membrane-associated ring finger (C3HC4) 6
2	117122801	117123000	0.778056	0.503285	0.811465	0.279559	2	117121374	117182279	+	ENSMUSG00000027351	0	2054.33	1.06894	0.0961864	0.113846	0.844885	0.398175	0.775769	Spred1	protein_coding	sprouty protein with EVH-1 domain 1, related sequence
12	81027701	81027900	0.778044	0.477526	0.801001	0.364814	12	81026808	81186414	+	ENSMUSG00000021136	0	1025.8	1.53229	0.61569	0.44715	1.37692	0.168536	0.569746	Smoc1	protein_coding	SPARC related modular calcium binding 1
10	79681501	79681700	0.778043	0.0535556	0.405212	0.963689	10	79682195	79688394	+	ENSMUSG00000020307	-496	2137.19	1.0323	0.0458677	0.112398	0.408083	0.683213	0.905039	Cdc34	protein_coding	cell division cycle 34
11	59471901	59472100	0.778042	0.727345	0.878537	-0.0973339	11	59461197	59472474	-	ENSMUSG00000054519	0	191.981	1.11031	0.150965	0.137299	1.09953	0.271538	0.684715	Zfp867	protein_coding	zinc finger protein 867
1	135645601	135645800	0.778034	0.923799	0.916412	0.419617	1	135606447	135688105	-	ENSMUSG00000090399	0	67.967	0.998185	-0.00262036	0.283748	-0.00923479	0.992632	0.998886	Gm38399	lincRNA	predicted gene, 38399
2	31785201	31785400	0.778023	0.394335	0.765688	1.07387	2	31688376	31804227	+	ENSMUSG00000026842	0	3815.53	0.953072	-0.0693426	0.128899	-0.537962	0.590603	0.868139	Abl1	protein_coding	c-abl oncogene 1, non-receptor tyrosine kinase
2	18938001	18938200	0.778013	0.402143	0.769388	-2.26071	2	18842255	18998126	-	ENSMUSG00000026737	0	1007.61	0.992111	-0.0114269	0.116327	-0.0982308	0.921749	0.979182	Pip4k2a	protein_coding	phosphatidylinositol-5-phosphate 4-kinase, type II, alpha
2	18938101	18938300	0.778013	0.402143	0.769388	-2.26071	2	18842255	18998126	-	ENSMUSG00000026737	0	1007.61	0.992111	-0.0114269	0.116327	-0.0982308	0.921749	0.979182	Pip4k2a	protein_coding	phosphatidylinositol-5-phosphate 4-kinase, type II, alpha
12	33220801	33221000	0.778009	0.593351	0.841528	-1.72849	12	33147693	33375659	+	ENSMUSG00000020564	0	1273.05	0.781315	-0.356023	0.108869	-3.2702	0.00107472	0.0420681	Atxn7l1	protein_coding	ataxin 7-like 1
13	60177901	60178100	0.777999	0.426648	0.780175	-0.480753	13	60174405	60177365	-	ENSMUSG00000052957	-537	3395.4	1.33472	0.416534	0.353069	1.17975	0.238098	0.657033	Gas1	protein_coding	growth arrest specific 1
14	16243001	16243200	0.777997	0.313547	0.721237	2.16578	14	16238656	16249808	-	ENSMUSG00000021786	0	309.952	0.836438	-0.25767	0.0883457	-2.91661	0.00353854	0.083491	Oxsm	protein_coding	3-oxoacyl-ACP synthase, mitochondrial
12	76367501	76367700	0.777991	0.678567	0.866498	1.08813	12	76347782	76369602	-	ENSMUSG00000056459	0	393.18	0.891757	-0.165278	0.052497	-3.14834	0.00164202	0.0533875	Zbtb25	protein_coding	zinc finger and BTB domain containing 25
18	37443801	37444000	0.777983	0.675366	0.865782	-0.819006	18	37442517	37446209	+	ENSMUSG00000047307	0	21.0576	1.3432	0.425679	0.284102	1.49833	0.134047	0.518863	Pcdhb13	protein_coding	protocadherin beta 13
7	35557301	35557500	0.777971	0.574984	0.835773	-2.80303	7	35547185	35556304	-	ENSMUSG00000034875	-998	729.887	1.00036	0.000513922	0.0679257	0.00756595	0.993963	0.999189	Nudt19	protein_coding	nudix (nucleoside diphosphate linked moiety X)-type motif 19
7	35557401	35557600	0.777971	0.574984	0.835773	-2.80303	7	35547185	35556304	-	ENSMUSG00000034875	-1098	729.887	1.00036	0.000513922	0.0679257	0.00756595	0.993963	0.999189	Nudt19	protein_coding	nudix (nucleoside diphosphate linked moiety X)-type motif 19
4	148075701	148075900	0.777968	0.420349	0.777288	-1.01374	4	148077061	148088031	-	ENSMUSG00000029007	1162	1596.54	0.93508	-0.0968379	0.0728954	-1.32845	0.18403	0.592054	Agtrap	protein_coding	angiotensin II, type I receptor-associated protein
16	58498601	58498800	0.77795	0.133079	0.556326	3.14957	16	58468125	58524243	-	ENSMUSG00000022747	0	20.2711	1.13644	0.184527	0.220403	0.837227	0.402465	0.778683	St3gal6	protein_coding	ST3 beta-galactoside alpha-2,3-sialyltransferase 6
10	41991801	41992000	0.777945	0.467052	0.796781	-0.680815	10	41914990	42018442	-	ENSMUSG00000071324	0	8.26839	1.12198	0.166045	0.283854	0.584965	0.558571	0.854619	Armc2	protein_coding	armadillo repeat containing 2
5	124503801	124504000	0.777932	0.681682	0.867249	-0.465086	5	124493082	124531391	-	ENSMUSG00000029392	0	1178.96	0.85973	-0.218044	0.0940147	-2.31926	0.0203812	0.214097	Rilpl1	protein_coding	Rab interacting lysosomal protein-like 1
9	62510901	62511100	0.777922	0.643843	0.85691	1.02788	9	62419492	62537044	-	ENSMUSG00000041729	0	441.487	0.942993	-0.0846806	0.179876	-0.470773	0.637803	0.889176	Coro2b	protein_coding	coronin, actin binding protein, 2B
7	101897101	101897300	0.777922	0.215514	0.648149	-3.21968	7	101898373	101906359	-	ENSMUSG00000078630	1074	6.46783	1.51244	0.596873	0.278131	2.14602	0.0318716	0.264624	Tomt	protein_coding	transmembrane O-methyltransferase
7	101897201	101897400	0.777922	0.215514	0.648149	-3.21968	7	101898373	101906359	-	ENSMUSG00000078630	974	6.46783	1.51244	0.596873	0.278131	2.14602	0.0318716	0.264624	Tomt	protein_coding	transmembrane O-methyltransferase
1	165658801	165659000	0.777918	0.128978	0.550738	-5.31002	1	165648945	165708094	-	ENSMUSG00000040723	0	17.2579	1.02885	0.0410312	0.216846	0.189218	0.849922	0.957938	Rcsd1	protein_coding	RCSD domain containing 1
5	139936801	139937000	0.777908	0.275712	0.694674	3.41622	5	139907943	139974711	+	ENSMUSG00000048988	0	721.544	0.956762	-0.0637685	0.249758	-0.255321	0.798475	0.942526	Elfn1	protein_coding	leucine rich repeat and fibronectin type III, extracellular 1
15	38486801	38487000	0.777905	0.637395	0.855184	-1.71189	15	38487430	38519266	-	ENSMUSG00000037458	431	3092.95	1.3096	0.389121	0.140843	2.76281	0.0057306	0.107557	Azin1	protein_coding	antizyme inhibitor 1
3	38888601	38888800	0.777897	0.245029	0.672146	4.61942	3	38886940	39011985	+	ENSMUSG00000046743	0	491.855	1.09275	0.127967	0.180251	0.709935	0.477744	0.821078	Fat4	protein_coding	FAT atypical cadherin 4
1	63139301	63139500	0.777895	0.462268	0.794732	2.66245	1	63114471	63158290	+	ENSMUSG00000084799	0	17.2976	0.959913	-0.0590243	0.196203	-0.300833	0.763542	0.93055	Ino80dos	lincRNA	INO80 complex subunit D, opposite strand
4	119921301	119921500	0.777893	0.0314039	0.326776	-4.53054	4	119733784	120138045	+	ENSMUSG00000028634	0	256.684	1.14738	0.198346	0.326383	0.607711	0.543379	0.849365	Hivep3	protein_coding	human immunodeficiency virus type I enhancer binding protein 3
12	33428801	33429000	0.77788	0.511315	0.814256	1.0037	12	33429624	33439380	+	ENSMUSG00000020561	-625	553.617	1.03934	0.0556611	0.0740322	0.751849	0.452142	0.808493	Twistnb	protein_coding	twist basic helix-loop-helix transcription factor 1 neighbor
5	75975401	75975600	0.777867	0.22855	0.658997	-3.86346	5	75932827	75978458	-	ENSMUSG00000062960	0	32.7078	1.38179	0.466539	0.27774	1.67977	0.0930021	0.441828	Kdr	protein_coding	kinase insert domain protein receptor
2	167933701	167933900	0.777864	0.4989	0.809672	1.60158	2	167932057	167979385	+	ENSMUSG00000027540	0	1883.14	1.44639	0.532459	0.174115	3.05809	0.00222756	0.0624737	Ptpn1	protein_coding	protein tyrosine phosphatase, non-receptor type 1
1	52631801	52632000	0.777861	0.453258	0.791224	-2.9778	1	52630705	52651919	+	ENSMUSG00000043015	0	111.155	0.827832	-0.27259	0.139366	-1.95594	0.0504726	0.32854	Nemp2	protein_coding	nuclear envelope integral membrane protein 2
8	25593501	25593700	0.777838	0.350413	0.742666	2.2679	8	25578492	25597487	-	ENSMUSG00000037363	0	80.765	1.04395	0.0620489	0.137064	0.452699	0.650766	0.893645	Letm2	protein_coding	leucine zipper-EF-hand containing transmembrane protein 2
16	33184801	33185000	0.777837	0.303114	0.714559	0.38935	16	33185071	33243311	+	ENSMUSG00000022807	-72	1297.72	0.929457	-0.10554	0.093353	-1.13054	0.258247	0.674104	Osbpl11	protein_coding	oxysterol binding protein-like 11
3	108655401	108655600	0.777833	0.914297	0.914719	1.01497	3	108653913	108678840	+	ENSMUSG00000027884	0	905.847	0.987418	-0.018267	0.0425868	-0.428934	0.667971	0.89954	Clcc1	protein_coding	chloride channel CLIC-like 1
13	5865501	5865700	0.777825	0.378508	0.757763	1.46362	13	5861489	5870393	+	ENSMUSG00000000078	0	4887.18	0.93656	-0.0945568	0.164344	-0.575358	0.565049	0.857493	Klf6	protein_coding	Kruppel-like factor 6
13	5865601	5865800	0.777825	0.378508	0.757763	1.46362	13	5861489	5870393	+	ENSMUSG00000000078	0	4887.18	0.93656	-0.0945568	0.164344	-0.575358	0.565049	0.857493	Klf6	protein_coding	Kruppel-like factor 6
2	164815601	164815800	0.777816	0.451569	0.790576	-1.37702	2	164805098	164822130	+	ENSMUSG00000045822	0	109.801	0.74601	-0.422732	0.200016	-2.1135	0.0345584	0.273744	Zswim3	protein_coding	zinc finger SWIM-type containing 3
X	8143701	8143900	0.777816	0.910578	0.914069	-0.494066	X	8145429	8147964	+	ENSMUSG00000055188	-1530	16.3791	1.2723	0.34744	0.169427	2.05067	0.0402986	0.295082	Rbm3os	antisense_RNA	RNA binding motif protein 3, opposite strand
11	11933701	11933900	0.777808	0.492302	0.806725	-2.04882	11	11930508	12038683	-	ENSMUSG00000020176	0	12958.8	0.876626	-0.189967	0.0748189	-2.53903	0.0111162	0.154969	Grb10	protein_coding	growth factor receptor bound protein 10
17	24960101	24960300	0.777789	0.986431	0.926159	-0.0208077	17	24961228	25015230	-	ENSMUSG00000038002	929	894.193	1.03972	0.0562016	0.103709	0.541919	0.587875	0.866801	Cramp1l	protein_coding	Crm, cramped-like (Drosophila)
8	21992501	21992700	0.777784	0.668051	0.863626	0.923525	8	21992785	22060305	-	ENSMUSG00000006567	86	41.9055	0.677827	-0.561012	0.279822	-2.00489	0.0449746	0.311915	Atp7b	protein_coding	ATPase, Cu++ transporting, beta polypeptide
15	100494701	100494900	0.77778	0.189608	0.623658	0.591966	15	100479570	100495239	-	ENSMUSG00000044636	0	238.395	1.03631	0.0514526	0.104753	0.49118	0.623299	0.881453	Csrnp2	protein_coding	cysteine-serine-rich nuclear protein 2
17	39844001	39844200	0.777772	0.226996	0.657823	-1.82704	17	39843013	39846341	+	ENSMUSG00000097971	0	6811.4	1.12817	0.173984	0.235276	0.739488	0.45961	0.81271	Gm26917	lincRNA	predicted gene, 26917
10	116512701	116512900	0.777771	0.503167	0.811465	0.735023	10	116485161	116581511	-	ENSMUSG00000020166	0	1585.84	1.03347	0.0474917	0.05406	0.878499	0.379673	0.762266	Cnot2	protein_coding	CCR4-NOT transcription complex, subunit 2
15	43141101	43141300	0.777771	0.315777	0.722686	-3.68068	15	43020811	43170818	-	ENSMUSG00000051920	0	252.933	1.30405	0.382997	0.318887	1.20104	0.229735	0.647771	Rspo2	protein_coding	R-spondin 2
14	25695201	25695400	0.777764	0.818971	0.898178	1.14908	14	25694154	25700468	+	ENSMUSG00000021868	0	579.558	1.07346	0.102264	0.0975358	1.04848	0.294419	0.702171	Ppif	protein_coding	peptidylprolyl isomerase F (cyclophilin F)
13	63293801	63294000	0.777747	0.199115	0.63327	-2.45042	13	63289601	63297147	-	ENSMUSG00000097242	0	40.4161	2.0425	1.03034	0.243047	4.23925	2.24263e-05	0.00346924	Gm16907	lincRNA	predicted gene, 16907
5	142709601	142709800	0.777729	0.169864	0.602698	2.3743	5	142702101	142722490	+	ENSMUSG00000050822	0	11.3455	0.732367	-0.449362	0.261294	-1.71976	0.0854761	0.423376	Slc29a4	protein_coding	solute carrier family 29 (nucleoside transporters), member 4
2	57108801	57109000	0.777727	0.427465	0.780567	-1.14586	2	57106830	57124003	-	ENSMUSG00000026826	0	845.889	2.26144	1.17724	0.276537	4.25707	2.07121e-05	0.00323814	Nr4a2	protein_coding	nuclear receptor subfamily 4, group A, member 2
9	20918001	20918200	0.777724	0.589357	0.840154	1.12052	9	20907206	20959888	-	ENSMUSG00000004099	0	2423.5	0.942458	-0.0854999	0.209287	-0.408529	0.682886	0.904971	Dnmt1	protein_coding	DNA methyltransferase (cytosine-5) 1
9	35175101	35175300	0.777719	0.282216	0.699581	1.42941	9	35124408	35176061	-	ENSMUSG00000032040	0	386.663	0.922409	-0.116521	0.0842917	-1.38235	0.166863	0.567156	Dcps	protein_coding	decapping enzyme, scavenger
6	147043901	147044100	0.777715	0.284261	0.701045	-1.65336	6	147042764	147070903	+	ENSMUSG00000040112	0	651.061	0.939942	-0.0893559	0.0792909	-1.12694	0.259769	0.675437	Mrps35	protein_coding	mitochondrial ribosomal protein S35
13	104039401	104039600	0.777709	0.345887	0.74021	-2.00247	13	104023439	104109614	-	ENSMUSG00000021710	0	1320.83	1.04022	0.0568821	0.060054	0.947183	0.343545	0.738909	Nln	protein_coding	neurolysin (metallopeptidase M3 family)
2	22864901	22865100	0.777704	0.295729	0.709214	0.614235	2	22774094	22875653	+	ENSMUSG00000026786	0	1633.39	1.00156	0.00225069	0.120054	0.0187472	0.985043	0.99767	Apbb1ip	protein_coding	amyloid beta (A4) precursor protein-binding, family B, member 1 interacting protein
7	99469001	99469200	0.777696	0.337027	0.735001	4.02715	7	99466004	99474022	+	ENSMUSG00000035298	0	20.037	0.76987	-0.377314	0.177126	-2.13021	0.0331546	0.26935	Klhl35	protein_coding	kelch-like 35
9	46015301	46015500	0.777696	0.622078	0.850956	0.375103	9	46012820	46224194	+	ENSMUSG00000034135	0	1634.08	1.10247	0.140739	0.0908008	1.54998	0.121147	0.501368	Sik3	protein_coding	SIK family kinase 3
5	23551901	23552100	0.777691	0.0730373	0.45347	5.52721	5	23503356	23616571	-	ENSMUSG00000062604	0	1349.47	0.942809	-0.0849631	0.0736633	-1.1534	0.248747	0.665546	Srpk2	protein_coding	serine/arginine-rich protein specific kinase 2
11	95385401	95385600	0.77769	0.501347	0.810698	0.740581	11	95384692	95391776	+	ENSMUSG00000020873	0	2998.81	0.979657	-0.0296509	0.0835055	-0.355078	0.722531	0.920531	Slc35b1	protein_coding	solute carrier family 35, member B1
13	97196501	97196700	0.777688	0.416826	0.775717	2.33443	13	97176332	97198357	-	ENSMUSG00000021665	0	1486.5	1.14513	0.195507	0.185425	1.05437	0.291712	0.700785	Hexb	protein_coding	hexosaminidase B
13	97196601	97196800	0.777688	0.416826	0.775717	2.33443	13	97176332	97198357	-	ENSMUSG00000021665	0	1486.5	1.14513	0.195507	0.185425	1.05437	0.291712	0.700785	Hexb	protein_coding	hexosaminidase B
7	43580101	43580300	0.777686	0.802292	0.894893	-0.13838	7	43579610	43593235	+	ENSMUSG00000030469	0	276.584	0.98773	-0.0178119	0.0910757	-0.195573	0.844944	0.957149	Zfp719	protein_coding	zinc finger protein 719
8	45331501	45331700	0.777684	0.256649	0.680414	-0.917018	8	45269671	45333216	-	ENSMUSG00000079057	0	435.813	1.22165	0.288832	0.134409	2.14891	0.0316415	0.263458	Cyp4v3	protein_coding	cytochrome P450, family 4, subfamily v, polypeptide 3
5	130145701	130145900	0.777661	0.230496	0.660545	-3.10571	5	130144861	130155806	+	ENSMUSG00000034110	0	135.095	0.92237	-0.116582	0.104514	-1.11547	0.26465	0.677695	Kctd7	protein_coding	potassium channel tetramerisation domain containing 7
8	13964301	13964500	0.777653	0.525757	0.81955	1.50354	8	13952009	13975032	-	ENSMUSG00000050052	0	77.1992	1.04682	0.0660087	0.172231	0.383256	0.70153	0.912686	Tdrp	protein_coding	testis development related protein
6	124728401	124728600	0.777647	0.333186	0.73294	-1.45551	6	124720707	124738714	-	ENSMUSG00000004266	0	10.8073	0.954825	-0.0666919	0.210808	-0.316363	0.751727	0.928278	Ptpn6	protein_coding	protein tyrosine phosphatase, non-receptor type 6
10	90050101	90050300	0.777645	0.569404	0.833765	-0.983452	10	89873509	90973300	+	ENSMUSG00000058589	0	8.48673	2.50937	1.32733	0.372227	3.56591	0.000362594	0.0224839	Anks1b	protein_coding	ankyrin repeat and sterile alpha motif domain containing 1B
6	89643701	89643900	0.777645	0.67331	0.865302	0.239486	6	89643988	89675529	+	ENSMUSG00000000811	-89	535.81	0.953351	-0.0689205	0.0732344	-0.941094	0.346657	0.740152	Txnrd3	protein_coding	thioredoxin reductase 3
8	33931401	33931600	0.777623	0.90605	0.913163	-0.0417633	8	33782643	33929863	-	ENSMUSG00000031586	-1539	1805.51	0.969756	-0.0443067	0.0856766	-0.517139	0.605059	0.875443	Rbpms	protein_coding	RNA binding protein gene with multiple splicing
13	114834701	114834900	0.777623	0.564028	0.832219	2.14942	13	114835916	114932041	-	ENSMUSG00000015533	1017	136.173	0.713948	-0.48611	0.274537	-1.77065	0.0766188	0.402147	Itga2	protein_coding	integrin alpha 2
17	43672101	43672300	0.777616	0.262523	0.684762	-2.56126	17	43667425	43751431	+	ENSMUSG00000023963	0	116.201	1.03986	0.0563858	0.15553	0.36254	0.716948	0.91737	Cyp39a1	protein_coding	cytochrome P450, family 39, subfamily a, polypeptide 1
19	5689101	5689300	0.777604	0.550952	0.827825	-0.214419	19	5664635	5688908	-	ENSMUSG00000054874	-194	2917.75	1.04933	0.0694692	0.0494391	1.40515	0.159977	0.558609	Pcnx3	protein_coding	pecanex homolog 3
11	5215601	5215800	0.7776	0.0392753	0.359136	-7.48252	11	5191552	5261558	-	ENSMUSG00000020393	0	2559.69	1.23529	0.304846	0.162055	1.88113	0.0599545	0.355136	Kremen1	protein_coding	kringle containing transmembrane protein 1
10	61650701	61650900	0.777599	0.303601	0.714799	1.74383	10	61648552	61674168	+	ENSMUSG00000020089	0	1754.52	1.209	0.273817	0.174734	1.56705	0.117102	0.492146	Ppa1	protein_coding	pyrophosphatase (inorganic) 1
6	134471001	134471200	0.777597	0.567675	0.833341	-0.65265	6	134446476	134566965	-	ENSMUSG00000030201	0	3245.48	1.08667	0.119918	0.168727	0.710724	0.477255	0.821078	Lrp6	protein_coding	low density lipoprotein receptor-related protein 6
7	30958001	30958200	0.777596	0.419936	0.77715	-1.65468	7	30945252	30956803	-	ENSMUSG00000058239	-1199	1720.12	0.951336	-0.0719734	0.0457536	-1.57307	0.115704	0.489318	Usf2	protein_coding	upstream transcription factor 2
11	58323601	58323800	0.777593	0.813077	0.896904	-0.0674372	11	58315114	58323346	-	ENSMUSG00000049755	-256	445.918	0.915014	-0.128135	0.0974795	-1.31448	0.188685	0.600077	Zfp672	protein_coding	zinc finger protein 672
15	103259501	103259700	0.77759	0.896083	0.911622	-1.44615	15	103248212	103258403	-	ENSMUSG00000058794	-1099	7.32719	1.06967	0.0971709	0.417091	0.232973	0.815783	0.949408	Nfe2	protein_coding	nuclear factor, erythroid derived 2
3	132945201	132945400	0.777582	0.838665	0.901717	-0.263964	3	132881745	132950291	-	ENSMUSG00000040998	0	2466.98	1.383	0.467799	0.31004	1.50883	0.131342	0.51376	Npnt	protein_coding	nephronectin
7	45814901	45815100	0.777579	0.893427	0.910999	0.413492	7	45816461	45824756	-	ENSMUSG00000058743	1362	6.61719	2.2239	1.15309	0.351763	3.27803	0.00104533	0.0414075	Kcnj14	protein_coding	potassium inwardly-rectifying channel, subfamily J, member 14
11	119354901	119355100	0.777575	0.249125	0.67523	1.18329	11	119355557	119381079	+	ENSMUSG00000039908	-458	367.882	1.03888	0.0550359	0.107534	0.511799	0.608792	0.876613	Slc26a11	protein_coding	solute carrier family 26, member 11
1	175624401	175624600	0.777575	0.310529	0.719371	2.71412	1	175600374	175625635	-	ENSMUSG00000026526	0	2697.75	0.995364	-0.00670443	0.100579	-0.0666582	0.946854	0.986386	Fh1	protein_coding	fumarate hydratase 1
7	80535101	80535300	0.777571	0.621625	0.850763	-0.168056	7	80454993	80535119	-	ENSMUSG00000030528	0	249.023	0.869876	-0.201119	0.262418	-0.766405	0.443435	0.803938	Blm	protein_coding	Bloom syndrome, RecQ helicase-like
8	107587701	107587900	0.777562	0.34388	0.739042	-0.31293	8	107580381	107588482	-	ENSMUSG00000039067	0	4624.32	0.979078	-0.0305045	0.0980578	-0.311087	0.755735	0.928487	Psmd7	protein_coding	proteasome (prosome, macropain) 26S subunit, non-ATPase, 7
9	90235301	90235500	0.777535	0.66288	0.86225	-2.5572	9	90202047	90270804	-	ENSMUSG00000037410	0	4425.4	1.02523	0.0359482	0.10271	0.349996	0.726341	0.920875	Tbc1d2b	protein_coding	TBC1 domain family, member 2B
3	100932301	100932500	0.777532	0.488422	0.805315	-2.18594	3	100922202	100936925	+	ENSMUSG00000033233	0	186.089	0.7296	-0.454822	0.18908	-2.40544	0.0161528	0.187951	Trim45	protein_coding	tripartite motif-containing 45
12	76821701	76821900	0.77753	0.705202	0.873454	-0.340565	12	76797960	76822908	-	ENSMUSG00000021062	0	181.285	1.09523	0.131233	0.240319	0.54608	0.585011	0.866042	Rab15	protein_coding	RAB15, member RAS oncogene family
15	93525701	93525900	0.777521	0.648757	0.85835	1.46305	15	93499114	93595891	-	ENSMUSG00000036158	0	686.039	0.988391	-0.0168457	0.1579	-0.106686	0.915038	0.976755	Prickle1	protein_coding	prickle planar cell polarity protein 1
1	79671401	79671600	0.777519	0.523653	0.818885	0.264021	1	79606876	79671972	-	ENSMUSG00000054702	0	40.7672	0.796209	-0.328781	0.260096	-1.26408	0.206203	0.623264	Ap1s3	protein_coding	adaptor-related protein complex AP-1, sigma 3
18	31766801	31767000	0.777517	0.752767	0.884198	-0.306887	18	31759824	31784071	+	ENSMUSG00000041915	0	1099.98	0.930067	-0.104593	0.0585079	-1.78768	0.0738278	0.397105	Ammecr1l	protein_coding	AMME chromosomal region gene 1-like
13	49682501	49682700	0.777507	0.746425	0.882852	0.16296	13	49682100	49734267	+	ENSMUSG00000037851	0	6002.66	0.830623	-0.267735	0.135198	-1.98031	0.0476683	0.320961	Iars	protein_coding	isoleucine-tRNA synthetase
10	41808801	41809000	0.777507	0.170966	0.603965	-4.52724	10	41810574	41908424	+	ENSMUSG00000038332	-1575	311.036	0.969763	-0.0442965	0.105435	-0.42013	0.67439	0.901077	Sesn1	protein_coding	sestrin 1
18	84281601	84281800	0.777468	0.352676	0.744097	-1.97921	18	84128027	84589725	-	ENSMUSG00000048410	0	464.147	0.985773	-0.0206727	0.0932521	-0.221686	0.824558	0.951817	Zfp407	protein_coding	zinc finger protein 407
11	22856801	22857000	0.777466	0.087325	0.482424	3.3746	11	22834747	22860961	-	ENSMUSG00000051650	0	10.2113	0.865679	-0.208096	0.214902	-0.968329	0.33288	0.733454	B3gnt2	protein_coding	UDP-GlcNAc:betaGal beta-1,3-N-acetylglucosaminyltransferase 2
16	43525401	43525600	0.777465	0.421978	0.778058	-2.37378	16	42875881	43642602	+	ENSMUSG00000022708	0	1350.92	1.03831	0.0542381	0.122141	0.444062	0.656998	0.895995	Zbtb20	protein_coding	zinc finger and BTB domain containing 20
2	60375201	60375400	0.777461	0.0611275	0.425115	3.0831	2	60292103	60383303	-	ENSMUSG00000026980	0	1062.64	1.05083	0.0715253	0.273671	0.261355	0.793819	0.940836	Ly75	protein_coding	lymphocyte antigen 75
7	100228401	100228600	0.77746	0.258381	0.681793	-2.42675	7	100227394	100278868	+	ENSMUSG00000030729	0	120.48	0.878194	-0.187388	0.117777	-1.59105	0.111599	0.480675	Pgm2l1	protein_coding	phosphoglucomutase 2-like 1
4	149739601	149739800	0.777458	0.582784	0.838255	-1.47261	4	149715375	149738044	-	ENSMUSG00000044700	-1558	819.129	0.887268	-0.172558	0.111474	-1.54797	0.12163	0.501711	Tmem201	protein_coding	transmembrane protein 201
10	23785801	23786000	0.777457	0.22417	0.655444	-3.94251	10	23786470	23786543	-	ENSMUSG00000077440	471	137.1	1.46578	0.551664	0.186972	2.95051	0.00317246	0.077704	Gm23130	snoRNA	predicted gene, 23130
13	23563001	23563200	0.777447	0.106832	0.516323	0.8892	13	23561534	23562369	-	ENSMUSG00000069273	-633	8.03152	0.780945	-0.356707	0.271031	-1.31611	0.188137	0.599432	Hist1h3e	protein_coding	histone cluster 1, H3e
16	91546101	91546300	0.777444	0.338591	0.735953	-3.18149	16	91547072	91565169	+	ENSMUSG00000022965	-773	2672.83	1.22924	0.297766	0.0880034	3.38358	0.000715484	0.0326602	Ifngr2	protein_coding	interferon gamma receptor 2
6	97352801	97353000	0.777437	0.248032	0.6744	-1.05729	6	97286867	97617541	-	ENSMUSG00000030064	0	9.51794	1.07517	0.104564	0.288247	0.362758	0.716786	0.91737	Frmd4b	protein_coding	FERM domain containing 4B
9	66126501	66126700	0.777436	0.416408	0.77558	0.219285	9	66126611	66138955	+	ENSMUSG00000032381	0	1212.28	0.909262	-0.137231	0.0952211	-1.44119	0.149532	0.544122	Fam96a	protein_coding	family with sequence similarity 96, member A
3	41564701	41564900	0.777436	0.769058	0.887862	0.182785	3	41555734	41616862	+	ENSMUSG00000025764	0	2436.46	1.00562	0.008088	0.116355	0.0695117	0.944582	0.986048	Jade1	protein_coding	jade family PHD finger 1
7	131940301	131940500	0.777432	0.516258	0.816309	-2.41805	7	130162451	133123350	-	ENSMUSG00000030849	0	360.592	1.41964	0.50552	0.223211	2.26476	0.0235271	0.22747	Fgfr2	protein_coding	fibroblast growth factor receptor 2
17	15527701	15527900	0.777431	0.190506	0.624695	-1.88703	17	15499888	15528379	+	ENSMUSG00000014767	0	583.009	1.00282	0.00406547	0.0448057	0.0907358	0.927703	0.981111	Tbp	protein_coding	TATA box binding protein
19	29271401	29271600	0.777418	0.233794	0.662988	-2.64789	19	29251828	29313080	+	ENSMUSG00000024789	0	3550.83	0.982683	-0.0252015	0.166746	-0.151137	0.879867	0.967816	Jak2	protein_coding	Janus kinase 2
3	84703201	84703400	0.777418	0.126703	0.547297	-6.74255	3	84666192	84704575	+	ENSMUSG00000056498	0	76.9709	1.18276	0.242155	0.209579	1.15543	0.247913	0.66492	Tmem154	protein_coding	transmembrane protein 154
10	122449701	122449900	0.777409	0.782713	0.890772	-0.522351	10	122448499	122453453	+	ENSMUSG00000020123	0	1702.54	0.639564	-0.64484	0.232662	-2.77158	0.00557857	0.105648	Avpr1a	protein_coding	arginine vasopressin receptor 1A
2	31701201	31701400	0.777398	0.417988	0.776313	2.76178	2	31688376	31804227	+	ENSMUSG00000026842	0	3815.53	0.953072	-0.0693426	0.128899	-0.537962	0.590603	0.868139	Abl1	protein_coding	c-abl oncogene 1, non-receptor tyrosine kinase
9	108188601	108188800	0.777396	0.414707	0.774848	-1.53865	9	108096023	108190384	-	ENSMUSG00000032589	0	11.8084	0.635616	-0.653772	0.235195	-2.7797	0.00544087	0.104408	Bsn	protein_coding	bassoon
3	68496201	68496400	0.77739	0.219625	0.651676	-4.85516	3	68064802	68626481	+	ENSMUSG00000027777	0	816.187	1.24953	0.321386	0.157187	2.04461	0.0408935	0.297363	Schip1	protein_coding	schwannomin interacting protein 1
19	34244501	34244700	0.777383	0.675321	0.865775	-0.529873	19	34241090	34255336	-	ENSMUSG00000035783	0	151004	0.963217	-0.0540671	0.128605	-0.420412	0.674184	0.901077	Acta2	protein_coding	actin, alpha 2, smooth muscle, aorta
2	57109001	57109200	0.777382	0.120658	0.538532	3.25428	2	57106830	57124003	-	ENSMUSG00000026826	0	845.889	2.26144	1.17724	0.276537	4.25707	2.07121e-05	0.00323814	Nr4a2	protein_coding	nuclear receptor subfamily 4, group A, member 2
7	75572101	75572300	0.77738	0.256087	0.680047	-2.59472	7	75455534	75754609	+	ENSMUSG00000066406	0	2784.73	1.60679	0.684182	0.203363	3.36433	0.000767298	0.0336698	Akap13	protein_coding	A kinase (PRKA) anchor protein 13
13	100731101	100731300	0.77738	0.108978	0.520129	-1.17536	13	100697027	100730942	-	ENSMUSG00000069089	-160	1784.26	0.964973	-0.0514393	0.0489992	-1.0498	0.293811	0.701518	Cdk7	protein_coding	cyclin-dependent kinase 7
12	54067301	54067500	0.777359	0.742382	0.881849	0.686247	12	53248677	54072175	+	ENSMUSG00000021010	0	7.17604	0.913822	-0.130015	0.239351	-0.543199	0.586993	0.866457	Npas3	protein_coding	neuronal PAS domain protein 3
9	54614501	54614700	0.777354	0.812318	0.896802	-0.520852	9	54604877	54661870	-	ENSMUSG00000032281	0	60.4841	1.37889	0.463505	0.398325	1.16364	0.244572	0.66349	Acsbg1	protein_coding	acyl-CoA synthetase bubblegum family member 1
11	4259001	4259200	0.777352	0.564081	0.832226	-0.329889	11	4257557	4272514	+	ENSMUSG00000034394	0	1496.82	1.82221	0.865685	0.413979	2.09113	0.0365162	0.281971	Lif	protein_coding	leukemia inhibitory factor
11	20691201	20691400	0.777349	0.496153	0.808522	2.84963	11	20685084	20741589	-	ENSMUSG00000049659	0	844.389	0.894022	-0.161619	0.0666876	-2.42351	0.0153711	0.183706	Aftph	protein_coding	aftiphilin
14	66298701	66298900	0.777349	0.110754	0.523018	1.31821	14	66295334	66297129	-	ENSMUSG00000085984	-1573	9.67283	0.80834	-0.306966	0.260262	-1.17945	0.23822	0.657033	1700001G11Rik	processed_transcript	RIKEN cDNA 1700001G11 gene
12	112641001	112641200	0.777348	0.59137	0.840907	-0.585269	12	112620045	112641354	+	ENSMUSG00000011148	0	152.727	1.5192	0.603309	0.26041	2.31676	0.0205166	0.2146	Adssl1	protein_coding	adenylosuccinate synthetase like 1
2	90486401	90486600	0.777344	0.921704	0.916107	-0.0383417	2	90429754	90580647	-	ENSMUSG00000025314	0	706.805	1.0977	0.134484	0.197941	0.679415	0.496875	0.830987	Ptprj	protein_coding	protein tyrosine phosphatase, receptor type, J
11	35123201	35123400	0.777335	0.550868	0.827779	-0.980411	11	35121224	35708507	+	ENSMUSG00000056427	0	11868.7	0.973797	-0.0383065	0.169307	-0.226255	0.821003	0.95103	Slit3	protein_coding	slit homolog 3 (Drosophila)
11	76845701	76845900	0.777334	0.578863	0.836988	0.170981	11	76778424	76847018	-	ENSMUSG00000020841	0	3534.6	0.969124	-0.0452475	0.107055	-0.422658	0.672544	0.900459	Cpd	protein_coding	carboxypeptidase D
5	25759801	25760000	0.77732	0.503129	0.811465	0.217957	5	25759997	25850342	+	ENSMUSG00000056367	0	64.2559	0.801885	-0.318532	0.141121	-2.25715	0.0239989	0.228778	Actr3b	protein_coding	ARP3 actin-related protein 3B
1	23382101	23382300	0.777319	0.393315	0.765262	-1.67685	1	23366424	23383175	-	ENSMUSG00000026158	0	229.368	0.919672	-0.120808	0.119088	-1.01444	0.310371	0.716761	Ogfrl1	protein_coding	opioid growth factor receptor-like 1
5	30231701	30231900	0.777318	0.729799	0.879061	-0.555513	5	30232581	30272012	+	ENSMUSG00000075703	-682	1664.95	0.939651	-0.0898028	0.0992571	-0.904749	0.365598	0.75415	Selenoi	protein_coding	selenoprotein I
9	37251001	37251200	0.777318	0.988602	0.926431	-0.108119	9	37252922	37253365	+	ENSMUSG00000090136	-1723	39.7419	0.82598	-0.275821	0.146208	-1.8865	0.0592283	0.354178	Gm10177	transcribed_processed_pseudogene	predicted gene 10177
4	8812401	8812600	0.777311	0.576464	0.836349	-1.67527	4	8690406	8867659	+	ENSMUSG00000041235	0	95.9835	1.72109	0.78332	0.195927	3.99802	6.38746e-05	0.00727676	Chd7	protein_coding	chromodomain helicase DNA binding protein 7
16	77392201	77392400	0.777306	0.293856	0.707925	-3.82682	16	77236317	77691403	+	ENSMUSG00000090386	0	81.7634	0.970357	-0.0434126	0.278646	-0.155798	0.876192	0.96647	Mir99ahg	processed_transcript	Mir99a and Mirlet7c-1 host gene (non-protein coding)
8	23095801	23096000	0.777286	0.2388	0.667267	-2.62631	8	22974844	23150497	+	ENSMUSG00000031543	0	49.8418	1.22975	0.298366	0.270758	1.10197	0.270476	0.683444	Ank1	protein_coding	ankyrin 1, erythroid
8	23095901	23096100	0.777286	0.2388	0.667267	-2.62631	8	22974844	23150497	+	ENSMUSG00000031543	0	49.8418	1.22975	0.298366	0.270758	1.10197	0.270476	0.683444	Ank1	protein_coding	ankyrin 1, erythroid
18	37499601	37499800	0.777276	0.230703	0.66064	-2.48814	18	37496997	37504127	+	ENSMUSG00000043313	0	110.537	0.996661	-0.00482569	0.191222	-0.0252361	0.979867	0.995697	Pcdhb19	protein_coding	protocadherin beta 19
8	25990501	25990700	0.777275	0.678427	0.866446	0.869405	8	25980604	25994121	-	ENSMUSG00000037251	0	651.993	0.876456	-0.190247	0.113533	-1.67569	0.0937989	0.443274	Pomk	protein_coding	protein-O-mannose kinase
7	27178401	27178600	0.777274	0.379863	0.758576	-0.432639	7	27168424	27178896	-	ENSMUSG00000053291	0	34.3651	1.08229	0.114087	0.132972	0.857976	0.390906	0.77039	Rab4b	protein_coding	RAB4B, member RAS oncogene family
9	70384501	70384700	0.777273	0.55232	0.828201	0.675031	9	70207350	70400067	+	ENSMUSG00000032220	0	1169.09	1.3411	0.423414	0.152072	2.7843	0.00536441	0.103731	Myo1e	protein_coding	myosin IE
18	65097601	65097800	0.777271	0.778959	0.890024	0.545569	18	64887756	65217826	+	ENSMUSG00000024589	0	848.505	1.02077	0.0296523	0.135114	0.219461	0.826291	0.952545	Nedd4l	protein_coding	neural precursor cell expressed, developmentally down-regulated gene 4-like
2	128379901	128380100	0.777256	0.256643	0.680414	-5.4255	2	128195993	128429349	-	ENSMUSG00000074813	0	442.314	1.28108	0.357362	0.148343	2.40902	0.0159954	0.187112	Gm14005	lincRNA	predicted gene 14005
1	180194401	180194600	0.777256	0.393113	0.765138	1.88478	1	180165238	180199602	-	ENSMUSG00000026489	0	80.9133	1.01134	0.0162653	0.229993	0.0707209	0.94362	0.985767	Coq8a	protein_coding	coenzyme Q8A
1	180194501	180194700	0.777256	0.393113	0.765138	1.88478	1	180165238	180199602	-	ENSMUSG00000026489	0	80.9133	1.01134	0.0162653	0.229993	0.0707209	0.94362	0.985767	Coq8a	protein_coding	coenzyme Q8A
17	6055201	6055400	0.777255	0.202562	0.636604	6.01043	17	6042196	6079741	-	ENSMUSG00000015659	0	98.318	1.08056	0.111782	0.120768	0.925594	0.354657	0.746389	Serac1	protein_coding	serine active site containing 1
2	84453901	84454100	0.777255	0.750668	0.883797	1.4298	2	84432855	84476775	-	ENSMUSG00000027082	0	3853.97	1.02908	0.0413537	0.0428913	0.96415	0.334971	0.734845	Tfpi	protein_coding	tissue factor pathway inhibitor
3	58417401	58417600	0.777254	0.579185	0.837108	-0.343475	3	58415689	58466787	+	ENSMUSG00000027806	0	3162.09	0.857661	-0.22152	0.120291	-1.84153	0.0655435	0.374214	Tsc22d2	protein_coding	TSC22 domain family, member 2
11	19991701	19991900	0.77725	0.408911	0.772423	-1.90998	11	19924375	20024026	+	ENSMUSG00000045671	0	1072.74	1.06931	0.0966864	0.165794	0.583171	0.559778	0.854619	Spred2	protein_coding	sprouty-related, EVH1 domain containing 2
12	24709301	24709500	0.777247	0.275792	0.694764	-2.57481	12	24708241	24714146	+	ENSMUSG00000020649	0	4778.12	1.41678	0.50262	0.246283	2.04082	0.0412683	0.298333	Rrm2	protein_coding	ribonucleotide reductase M2
17	8342601	8342800	0.77724	0.186705	0.620569	-4.9789	17	8311102	8396852	+	ENSMUSG00000073468	0	1104.55	1.05782	0.0810986	0.101853	0.796235	0.425895	0.792614	Sft2d1	protein_coding	SFT2 domain containing 1
15	55877201	55877400	0.77724	0.629208	0.853161	-1.64987	15	55638843	55906949	-	ENSMUSG00000060429	0	24.0428	0.825727	-0.276263	0.352031	-0.784769	0.432589	0.7976	Sntb1	protein_coding	syntrophin, basic 1
11	84178201	84178400	0.777218	0.843464	0.902583	0.568124	11	84129672	84401651	+	ENSMUSG00000020532	0	1542.98	1.03359	0.0476669	0.0911967	0.522682	0.601195	0.873592	Acaca	protein_coding	acetyl-Coenzyme A carboxylase alpha
3	131246401	131246600	0.777214	0.698439	0.871465	0.774888	3	131233419	131272101	-	ENSMUSG00000027984	0	1827.5	1.02125	0.0303381	0.069069	0.439243	0.660485	0.897079	Hadh	protein_coding	hydroxyacyl-Coenzyme A dehydrogenase
6	99020501	99020700	0.777206	0.380453	0.758914	-2.63478	6	98925338	99522721	-	ENSMUSG00000030067	0	3486.54	0.971191	-0.0421727	0.0892323	-0.472617	0.636487	0.888669	Foxp1	protein_coding	forkhead box P1
18	20038701	20038900	0.777202	0.563165	0.831936	0.9439	18	20030633	20059554	-	ENSMUSG00000024331	0	12.8965	0.836706	-0.257207	0.331853	-0.775062	0.438303	0.80127	Dsc2	protein_coding	desmocollin 2
11	11841601	11841800	0.777198	0.326902	0.729415	-3.32432	11	11814101	11898144	-	ENSMUSG00000020182	0	25.4617	0.921494	-0.117953	0.189431	-0.62267	0.533502	0.846533	Ddc	protein_coding	dopa decarboxylase
11	69070101	69070300	0.777198	0.990829	0.926793	0.076884	11	69070806	69073293	+	ENSMUSG00000020895	-507	275.842	0.953533	-0.0686449	0.106158	-0.646628	0.517873	0.840214	Tmem107	protein_coding	transmembrane protein 107
8	86728901	86729100	0.777196	0.895444	0.911556	0.0125251	8	86723940	86746006	-	ENSMUSG00000036840	0	635.048	0.944281	-0.0827112	0.0683134	-1.21076	0.225987	0.644297	Siah1a	protein_coding	seven in absentia 1A
2	30049101	30049300	0.777195	0.548521	0.826998	-0.184467	2	30031546	30048881	-	ENSMUSG00000039715	-221	535.49	1.04291	0.0606126	0.0861409	0.703646	0.481654	0.823834	Wdr34	protein_coding	WD repeat domain 34
9	57552701	57552900	0.777193	0.218347	0.650702	0.598402	9	57544256	57552763	-	ENSMUSG00000032306	0	810.906	0.946748	-0.078947	0.108018	-0.730872	0.464857	0.814286	Mpi	protein_coding	mannose phosphate isomerase
10	75301901	75302100	0.777193	0.384132	0.760609	1.3071	10	75212073	75312399	+	ENSMUSG00000033444	0	1963.91	1.04924	0.0693428	0.0776234	0.893323	0.371684	0.758275	Specc1l	protein_coding	sperm antigen with calponin homology and coiled-coil domains 1-like
16	65563101	65563300	0.777192	0.696628	0.870877	-1.25916	16	65539133	65562697	-	ENSMUSG00000004843	-405	1995.21	0.976511	-0.0342911	0.0712064	-0.481573	0.630109	0.88568	Chmp2b	protein_coding	charged multivesicular body protein 2B
12	69758301	69758500	0.77719	0.521071	0.818127	-0.987557	12	69746848	69790707	-	ENSMUSG00000020990	0	60.7627	0.87231	-0.197087	0.1409	-1.39877	0.161881	0.56209	Cdkl1	protein_coding	cyclin-dependent kinase-like 1 (CDC2-related kinase)
12	110602701	110602900	0.777189	0.633734	0.854237	-0.609346	12	110601452	110666945	+	ENSMUSG00000018707	0	15089.5	1.02084	0.0297511	0.0659246	0.451289	0.651781	0.893715	Dync1h1	protein_coding	dynein cytoplasmic 1 heavy chain 1
6	31518101	31518300	0.777162	0.475475	0.800343	0.4602	6	31398735	31516811	+	ENSMUSG00000025609	1291	1455.32	1.05384	0.075659	0.043867	1.72474	0.084575	0.421244	Mkln1	protein_coding	muskelin 1, intracellular mediator containing kelch motifs
19	46690501	46690700	0.777147	0.406348	0.771267	-1.00386	19	46689906	46703382	+	ENSMUSG00000062376	0	393.574	1.0072	0.0103431	0.0835755	0.123757	0.901507	0.972157	Borcs7	protein_coding	BLOC-1 related complex subunit 7
1	45430501	45430700	0.777145	0.919098	0.915651	-0.0950908	1	45374321	45503282	-	ENSMUSG00000026042	0	160715	1.04763	0.0671298	0.126368	0.531226	0.595262	0.870186	Col5a2	protein_coding	collagen, type V, alpha 2
14	31087401	31087600	0.777141	0.398672	0.767869	-3.06513	14	31088869	31128930	-	ENSMUSG00000058351	1270	310.047	0.953289	-0.0690137	0.112009	-0.616143	0.5378	0.847083	Smim4	protein_coding	small integral membrane protein 4
5	120505201	120505400	0.777127	0.558114	0.830116	-0.504352	5	120483282	120503625	-	ENSMUSG00000029598	-1577	4765.5	1.10147	0.139433	0.0830267	1.67937	0.0930792	0.441828	Plbd2	protein_coding	phospholipase B domain containing 2
1	166381001	166381200	0.777119	0.280594	0.698265	-2.97142	1	166379097	166393621	+	ENSMUSG00000026563	0	663.061	1.00754	0.0108373	0.054545	0.198685	0.842509	0.956929	Tada1	protein_coding	transcriptional adaptor 1
7	37983601	37983800	0.777109	0.857529	0.90489	-0.191426	7	37960002	38019542	-	ENSMUSG00000030421	0	1401.19	0.880184	-0.184123	0.0557405	-3.30321	0.000955837	0.039359	Uri1	protein_coding	URI1, prefoldin-like chaperone
7	37983701	37983900	0.777109	0.857529	0.90489	-0.191426	7	37960002	38019542	-	ENSMUSG00000030421	0	1401.19	0.880184	-0.184123	0.0557405	-3.30321	0.000955837	0.039359	Uri1	protein_coding	URI1, prefoldin-like chaperone
19	4201601	4201800	0.777103	0.470318	0.798082	0.176963	19	4195198	4201603	-	ENSMUSG00000024824	0	552.622	1.04423	0.0624425	0.15167	0.4117	0.680559	0.904024	Rad9a	protein_coding	RAD9 checkpoint clamp component A
3	104638001	104638200	0.777083	0.318311	0.724356	0.406201	3	104638668	104658462	+	ENSMUSG00000032902	-469	2057.9	0.994275	-0.00828281	0.163673	-0.0506059	0.95964	0.988357	Slc16a1	protein_coding	solute carrier family 16 (monocarboxylic acid transporters), member 1
10	83734001	83734200	0.777069	0.434418	0.783384	-1.85988	10	83722865	83762761	+	ENSMUSG00000087651	0	53.5476	0.728554	-0.456891	0.177091	-2.57998	0.00988066	0.145992	1500009L16Rik	protein_coding	RIKEN cDNA 1500009L16 gene
11	75496101	75496300	0.777059	0.334532	0.73343	1.91093	11	75486816	75509449	+	ENSMUSG00000020850	0	7218.99	0.991646	-0.0121028	0.0855724	-0.141433	0.887528	0.96946	Prpf8	protein_coding	pre-mRNA processing factor 8
17	4993601	4993800	0.777042	0.438079	0.784917	-0.442156	17	4994332	5347656	+	ENSMUSG00000069729	-533	1398.55	1.03171	0.0450344	0.110965	0.405843	0.684858	0.906156	Arid1b	protein_coding	AT rich interactive domain 1B (SWI-like)
9	31319001	31319200	0.777037	0.721518	0.877252	0.943263	9	31280538	31378543	+	ENSMUSG00000042496	0	111.576	1.04125	0.0583187	0.170589	0.341866	0.732452	0.923094	Prdm10	protein_coding	PR domain containing 10
9	31319101	31319300	0.777037	0.721518	0.877252	0.943263	9	31280538	31378543	+	ENSMUSG00000042496	0	111.576	1.04125	0.0583187	0.170589	0.341866	0.732452	0.923094	Prdm10	protein_coding	PR domain containing 10
7	130750801	130751000	0.777033	0.55228	0.828197	-1.47434	7	130577484	130764784	+	ENSMUSG00000030852	0	1471.05	1.10114	0.139	0.116681	1.19128	0.233544	0.651908	Tacc2	protein_coding	transforming, acidic coiled-coil containing protein 2
17	34031301	34031500	0.777032	0.513144	0.814964	-0.400708	17	34031812	34038393	+	ENSMUSG00000039656	-313	1415.9	1.00594	0.0085423	0.0531117	0.160837	0.872222	0.965331	Rxrb	protein_coding	retinoid X receptor beta
3	130707801	130708000	0.777015	0.433222	0.782985	-2.2541	3	130695921	130709444	-	ENSMUSG00000041084	0	6687.86	0.893471	-0.162508	0.0842583	-1.92869	0.0537697	0.338705	Ostc	protein_coding	oligosaccharyltransferase complex subunit (non-catalytic)
9	114512701	114512900	0.777014	0.137237	0.562049	-1.45758	9	114507133	114564369	-	ENSMUSG00000079259	0	37.8211	0.716309	-0.481346	0.266941	-1.80319	0.0713585	0.390079	Trim71	protein_coding	tripartite motif-containing 71
1	184929301	184929500	0.777012	0.590335	0.840607	0.619742	1	184896443	184999549	-	ENSMUSG00000026620	0	884.683	0.908018	-0.139207	0.122467	-1.13668	0.255671	0.672514	Mark1	protein_coding	MAP/microtubule affinity regulating kinase 1
4	57544101	57544300	0.777004	0.541715	0.824837	-0.465614	4	57434247	57712016	+	ENSMUSG00000090053	0	30.9727	0.982929	-0.0248413	0.293367	-0.0846766	0.932518	0.982286	Palm2	protein_coding	paralemmin 2
17	69265101	69265300	0.776998	0.98641	0.926159	-0.0834658	17	69156810	69289985	+	ENSMUSG00000024044	0	7434.68	0.948824	-0.075787	0.109253	-0.693681	0.487882	0.82568	Epb41l3	protein_coding	erythrocyte membrane protein band 4.1 like 3
11	35895501	35895700	0.776997	0.875264	0.907954	0.11232	11	35838400	35980527	-	ENSMUSG00000018849	0	52.4971	1.03834	0.0542731	0.307479	0.17651	0.859893	0.9615	Wwc1	protein_coding	WW, C2 and coiled-coil domain containing 1
8	10992101	10992300	0.77699	0.825248	0.899221	-0.578424	8	10986980	11008458	-	ENSMUSG00000038894	0	342.916	2.01682	1.01208	0.472624	2.14142	0.0322404	0.266442	Irs2	protein_coding	insulin receptor substrate 2
9	105053701	105053900	0.776986	0.28414	0.700978	-1.13234	9	105053239	105077466	+	ENSMUSG00000032563	0	1205.89	0.982503	-0.0254664	0.0726682	-0.350448	0.726003	0.920875	Mrpl3	protein_coding	mitochondrial ribosomal protein L3
11	83440901	83441100	0.77698	0.568766	0.833615	0.755529	11	83440768	83463071	-	ENSMUSG00000020682	0	253.337	1.1241	0.168776	0.235385	0.717021	0.473361	0.818895	Mmp28	protein_coding	matrix metallopeptidase 28 (epilysin)
15	103272601	103272800	0.776975	0.368918	0.7527	-0.355387	15	103272911	103299862	+	ENSMUSG00000060992	-112	4047.55	1.03485	0.0494168	0.0559139	0.883802	0.376803	0.761303	Copz1	protein_coding	coatomer protein complex, subunit zeta 1
13	68998201	68998400	0.776968	0.32502	0.728307	-2.99706	13	68620043	68999541	-	ENSMUSG00000021536	0	52.7782	1.16882	0.225049	0.292353	0.769784	0.441428	0.803145	Adcy2	protein_coding	adenylate cyclase 2
19	43847701	43847900	0.776951	0.332317	0.732446	-2.87283	19	43847967	43912392	-	ENSMUSG00000025195	68	474.39	1.01802	0.0257697	0.155229	0.166011	0.868148	0.963817	Dnmbp	protein_coding	dynamin binding protein
13	23621901	23622100	0.77695	0.652774	0.859572	0.131518	13	23583742	23621124	-	ENSMUSG00000047246	-778	69.2921	0.790844	-0.338535	0.207143	-1.63431	0.102194	0.46232	Hist1h2be	protein_coding	histone cluster 1, H2be
10	78051701	78051900	0.776941	0.218444	0.650833	-4.48279	10	78041947	78063622	+	ENSMUSG00000000730	0	232.311	0.861339	-0.215346	0.108272	-1.98894	0.0467074	0.318226	Dnmt3l	protein_coding	DNA (cytosine-5-)-methyltransferase 3-like
4	155201101	155201300	0.776938	0.177307	0.610404	-1.67185	4	155154075	155222592	-	ENSMUSG00000029050	0	5454.84	1.01099	0.0157684	0.0995494	0.158398	0.874143	0.965893	Ski	protein_coding	ski sarcoma viral oncogene homolog (avian)
9	88329701	88329900	0.776938	0.890156	0.910504	-0.74468	9	88327609	88372089	+	ENSMUSG00000032420	0	16.8723	0.770313	-0.376483	0.308375	-1.22086	0.222138	0.640482	Nt5e	protein_coding	5' nucleotidase, ecto
11	32619201	32619400	0.776929	0.799634	0.894286	0.820483	11	32533305	32624587	+	ENSMUSG00000020272	0	353.064	1.34019	0.422435	0.177254	2.38322	0.0171621	0.195212	Stk10	protein_coding	serine/threonine kinase 10
2	151008501	151008700	0.776904	0.95583	0.921566	0.022325	2	150934519	151039382	-	ENSMUSG00000068115	0	316.788	1.28358	0.360177	0.123059	2.92687	0.00342392	0.0819776	Ninl	protein_coding	ninein-like
14	12030501	12030700	0.7769	0.640545	0.856013	0.89305	14	11553532	12242041	+	ENSMUSG00000021745	0	1838.6	1.01512	0.02165	0.0772839	0.280135	0.779374	0.93569	Ptprg	protein_coding	protein tyrosine phosphatase, receptor type, G
7	79399201	79399400	0.77689	0.366304	0.751331	1.29047	7	79391929	79450265	+	ENSMUSG00000039187	0	163.538	0.886756	-0.173391	0.325202	-0.533181	0.593909	0.869417	Fanci	protein_coding	Fanconi anemia, complementation group I
12	3968501	3968700	0.776888	0.5233	0.818841	-0.970552	12	3962554	4038915	-	ENSMUSG00000020658	0	218.058	1.07405	0.103059	0.123464	0.834731	0.403869	0.779074	Efr3b	protein_coding	EFR3 homolog B
18	12179201	12179400	0.776886	0.674087	0.865573	-0.935207	18	12168717	12189997	+	ENSMUSG00000024410	0	823.441	1.04406	0.0621984	0.0913867	0.680607	0.49612	0.830987	3110002H16Rik	protein_coding	RIKEN cDNA 3110002H16 gene
14	122535101	122535300	0.776877	0.176327	0.609445	5.55898	14	122534324	122891100	+	ENSMUSG00000041650	0	483.348	1.02251	0.0321173	0.0918158	0.349802	0.726487	0.920875	Pcca	protein_coding	propionyl-Coenzyme A carboxylase, alpha polypeptide
12	112113901	112114100	0.776863	0.561202	0.83119	0.647747	12	112106683	112127573	+	ENSMUSG00000037686	0	20.7966	1.5327	0.616077	0.303695	2.02861	0.0424982	0.301965	Aspg	protein_coding	asparaginase
19	29810001	29810200	0.776863	0.48833	0.805302	-0.74842	19	29808108	29812974	-	ENSMUSG00000074909	0	248.183	0.932131	-0.101396	0.0851271	-1.19111	0.23361	0.651908	Ranbp6	protein_coding	RAN binding protein 6
5	35981901	35982100	0.77686	0.213709	0.646569	2.64038	5	35893319	36003923	+	ENSMUSG00000029094	0	4017.37	0.999292	-0.00102197	0.0670126	-0.0152504	0.987832	0.997703	Afap1	protein_coding	actin filament associated protein 1
11	20331401	20331600	0.776856	0.228887	0.659222	-2.03367	11	20302180	20332713	-	ENSMUSG00000020142	0	2481.8	0.769103	-0.378752	0.0953948	-3.97036	7.1765e-05	0.00792977	Slc1a4	protein_coding	solute carrier family 1 (glutamate/neutral amino acid transporter), member 4
10	62979401	62979600	0.776849	0.717517	0.876404	-0.280515	10	62980223	63017210	+	ENSMUSG00000020070	-624	578.556	0.880102	-0.184257	0.0954508	-1.93038	0.0535594	0.33825	Rufy2	protein_coding	RUN and FYVE domain-containing 2
12	76326801	76327000	0.776848	0.885613	0.909624	0.0571337	12	76324891	76334153	+	ENSMUSG00000021057	0	7.67077	0.833742	-0.262327	0.283754	-0.924487	0.355233	0.747134	Akap5	protein_coding	A kinase (PRKA) anchor protein 5
5	102046501	102046700	0.776845	0.963414	0.922628	0.277996	5	101832956	102069921	-	ENSMUSG00000043940	0	1788.27	0.906196	-0.142105	0.126527	-1.12312	0.261388	0.676972	Wdfy3	protein_coding	WD repeat and FYVE domain containing 3
10	108335801	108336000	0.776814	0.592755	0.841354	-0.600658	10	108332189	108414391	+	ENSMUSG00000035873	0	858.752	0.911291	-0.134016	0.206115	-0.6502	0.515563	0.839296	Pawr	protein_coding	PRKC, apoptosis, WT1, regulator
16	17761001	17761200	0.776805	0.401234	0.768949	-1.90196	16	17759618	17793382	+	ENSMUSG00000022750	0	1871.16	1.04288	0.0605692	0.114286	0.529979	0.596127	0.870583	Klhl22	protein_coding	kelch-like 22
16	17761101	17761300	0.776805	0.401234	0.768949	-1.90196	16	17759618	17793382	+	ENSMUSG00000022750	0	1871.16	1.04288	0.0605692	0.114286	0.529979	0.596127	0.870583	Klhl22	protein_coding	kelch-like 22
7	45017901	45018100	0.776803	0.176563	0.609661	-0.564214	7	45002948	45016363	-	ENSMUSG00000038406	-1539	5280.67	1.07174	0.0999583	0.0599371	1.66772	0.0953714	0.447051	Scaf1	protein_coding	SR-related CTD-associated factor 1
5	103760601	103760800	0.776797	0.791327	0.892446	0.284802	5	103692374	103855322	+	ENSMUSG00000029313	0	3312.41	1.30168	0.380375	0.173973	2.1864	0.0287864	0.249289	Aff1	protein_coding	AF4/FMR2 family, member 1
12	70111001	70111200	0.776792	0.320108	0.725637	-0.387846	12	70011435	70111925	-	ENSMUSG00000021068	0	1395.07	0.962728	-0.0547991	0.125853	-0.435421	0.663257	0.898723	Nin	protein_coding	ninein
2	131205701	131205900	0.776779	0.802305	0.894893	0.935264	2	131207078	131213514	+	ENSMUSG00000068264	-1179	383.938	0.967725	-0.0473316	0.10492	-0.45112	0.651903	0.893715	Ap5s1	protein_coding	adaptor-related protein 5 complex, sigma 1 subunit
16	57444201	57444400	0.776755	0.440361	0.786033	-1.5518	16	57353093	57573126	+	ENSMUSG00000043336	0	2835.26	0.884562	-0.176965	0.247337	-0.715482	0.474311	0.819715	Filip1l	protein_coding	filamin A interacting protein 1-like
11	120101001	120101200	0.776751	0.848311	0.903431	-0.0550747	11	120098928	120100704	+	ENSMUSG00000078572	298	391.445	0.998268	-0.00250041	0.100571	-0.0248622	0.980165	0.995818	Ndufaf8	protein_coding	NADH dehydrogenase (ubiquinone) 1 alpha subcomplex assembly factor 8
6	50196801	50197000	0.776737	0.325028	0.728311	-0.886411	6	50189369	50263862	-	ENSMUSG00000029821	0	304.376	0.895354	-0.159469	0.154612	-1.03141	0.302346	0.709754	Dfna5	protein_coding	deafness, autosomal dominant 5 (human)
2	26056301	26056500	0.776732	0.191717	0.62592	2.33689	2	26055535	26123220	-	ENSMUSG00000026932	0	1062.37	0.891509	-0.165678	0.110073	-1.50517	0.13228	0.515645	Nacc2	protein_coding	nucleus accumbens associated 2, BEN and BTB (POZ) domain containing
2	26056401	26056600	0.776732	0.191717	0.62592	2.33689	2	26055535	26123220	-	ENSMUSG00000026932	0	1062.37	0.891509	-0.165678	0.110073	-1.50517	0.13228	0.515645	Nacc2	protein_coding	nucleus accumbens associated 2, BEN and BTB (POZ) domain containing
2	4651401	4651600	0.776713	0.269806	0.690483	-0.585087	2	4622058	4652113	-	ENSMUSG00000039449	0	741.237	1.04344	0.061349	0.0621374	0.987312	0.32349	0.727065	Prpf18	protein_coding	pre-mRNA processing factor 18
9	44044601	44044800	0.776709	0.88092	0.908837	-0.468526	9	44043384	44048579	+	ENSMUSG00000032011	0	31139.1	1.04386	0.0619218	0.0645708	0.958975	0.337571	0.736046	Thy1	protein_coding	thymus cell antigen 1, theta
4	138107601	138107800	0.776706	0.875128	0.907954	-0.221307	4	137993022	138208508	+	ENSMUSG00000028760	0	4743.65	1.01705	0.0243943	0.0690828	0.353117	0.724001	0.920875	Eif4g3	protein_coding	eukaryotic translation initiation factor 4 gamma, 3
4	126058301	126058500	0.7767	0.948737	0.920124	-0.0295819	4	126058565	126092195	+	ENSMUSG00000042616	-66	205.726	1.0589	0.0825701	0.0723999	1.14047	0.25409	0.671119	Oscp1	protein_coding	organic solute carrier partner 1
1	33756901	33757100	0.776682	0.231258	0.660955	-0.899275	1	33745484	33757794	-	ENSMUSG00000042215	0	1602.47	0.903149	-0.146964	0.115228	-1.27542	0.202162	0.61859	Bag2	protein_coding	BCL2-associated athanogene 2
13	98124401	98124600	0.776679	0.163709	0.595224	-5.18341	13	97898595	98206165	-	ENSMUSG00000021662	0	518.077	0.983517	-0.0239784	0.124416	-0.192728	0.847172	0.957149	Arhgef28	protein_coding	Rho guanine nucleotide exchange factor (GEF) 28
10	95181101	95181300	0.776659	0.210522	0.643662	-3.35041	10	95174746	95324097	-	ENSMUSG00000045867	0	182.476	0.964827	-0.0516575	0.122755	-0.420817	0.673889	0.901077	Cradd	protein_coding	CASP2 and RIPK1 domain containing adaptor with death domain
5	72945801	72946000	0.776657	0.591841	0.841056	1.79114	5	72914304	72978829	+	ENSMUSG00000036087	0	1025.83	1.00555	0.00798909	0.10362	0.0771	0.938544	0.983798	Slain2	protein_coding	SLAIN motif family, member 2
9	42042301	42042500	0.776656	0.628998	0.853105	-1.7828	9	41964720	42124297	-	ENSMUSG00000049313	0	10.5898	1.18668	0.246935	0.321602	0.767829	0.442589	0.803564	Sorl1	protein_coding	sortilin-related receptor, LDLR class A repeats-containing
12	69892401	69892600	0.77665	0.334727	0.733596	-0.422454	12	69893105	69964085	+	ENSMUSG00000021066	-506	203.905	1.00569	0.00818663	0.0974255	0.0840296	0.933033	0.982306	Atl1	protein_coding	atlastin GTPase 1
6	18848201	18848400	0.776644	0.326054	0.729009	0.553779	6	18844220	18847360	+	ENSMUSG00000097815	842	138.298	1.03099	0.0440251	0.122151	0.360415	0.718537	0.917834	Gm26809	lincRNA	predicted gene, 26809
19	29507901	29508100	0.776633	0.733016	0.879776	-0.484313	19	29486355	29523159	-	ENSMUSG00000097855	0	12.1173	1.0106	0.0152181	0.207137	0.0734689	0.941433	0.984962	A930007I19Rik	lincRNA	RIKEN cDNA A930007I19 gene
11	32536501	32536700	0.776632	0.294428	0.708265	-2.06032	11	32533305	32624587	+	ENSMUSG00000020272	0	353.064	1.34019	0.422435	0.177254	2.38322	0.0171621	0.195212	Stk10	protein_coding	serine/threonine kinase 10
3	136672901	136673100	0.77663	0.0416901	0.367685	-5.7167	3	136670124	136937727	+	ENSMUSG00000028161	0	2615.16	0.979858	-0.0293557	0.110745	-0.265074	0.790953	0.939528	Ppp3ca	protein_coding	protein phosphatase 3, catalytic subunit, alpha isoform
15	81400901	81401100	0.776621	0.288373	0.703858	-2.21886	15	81363669	81400077	-	ENSMUSG00000022403	-825	5417.86	1.05694	0.0798973	0.0666436	1.19887	0.230577	0.648651	St13	protein_coding	suppression of tumorigenicity 13
19	34877801	34878000	0.776619	0.0652143	0.4353	1.88961	19	34810894	34879455	-	ENSMUSG00000033610	0	126.22	0.919515	-0.121056	0.126922	-0.953783	0.340194	0.737036	Pank1	protein_coding	pantothenate kinase 1
9	21165501	21165700	0.776599	0.443148	0.787054	0.347263	9	21165714	21213248	+	ENSMUSG00000032177	-15	884.122	0.919313	-0.121372	0.15102	-0.803686	0.421579	0.789623	Pde4a	protein_coding	phosphodiesterase 4A, cAMP specific
1	157536801	157537000	0.776588	0.964978	0.92289	0.186328	1	157506728	157568425	+	ENSMUSG00000026589	0	809.029	0.955978	-0.0649503	0.145176	-0.447391	0.654593	0.894918	Sec16b	protein_coding	SEC16 homolog B (S. cerevisiae)
1	165635101	165635300	0.776587	0.62495	0.851776	1.68796	1	165592181	165634541	-	ENSMUSG00000026566	-561	2275.5	0.976086	-0.0349205	0.0498816	-0.700069	0.483884	0.824387	Mpzl1	protein_coding	myelin protein zero-like 1
11	90558301	90558500	0.776579	0.328615	0.730246	2.94668	11	90476492	90638084	-	ENSMUSG00000020546	0	406.618	0.967287	-0.0479838	0.102819	-0.466684	0.640726	0.889915	Stxbp4	protein_coding	syntaxin binding protein 4
11	90558401	90558600	0.776579	0.328615	0.730246	2.94668	11	90476492	90638084	-	ENSMUSG00000020546	0	406.618	0.967287	-0.0479838	0.102819	-0.466684	0.640726	0.889915	Stxbp4	protein_coding	syntaxin binding protein 4
14	55863801	55864000	0.776565	0.895428	0.911549	-0.128378	14	55854036	55874735	+	ENSMUSG00000075592	0	366.974	0.725489	-0.462975	0.209832	-2.20641	0.0273553	0.24394	Nynrin	protein_coding	NYN domain and retroviral integrase containing
11	6603701	6603900	0.776565	0.413625	0.774378	-1.99071	11	6597823	6606053	-	ENSMUSG00000041073	0	1325.62	0.749258	-0.416465	0.152088	-2.73832	0.00617535	0.112179	Nacad	protein_coding	NAC alpha domain containing
8	70544901	70545100	0.776556	0.943236	0.919332	-0.0643091	8	70539675	70592858	+	ENSMUSG00000070002	0	989.668	1.1431	0.192958	0.0784859	2.4585	0.0139518	0.175233	Ell	protein_coding	elongation factor RNA polymerase II
6	94281301	94281500	0.776549	0.30445	0.71525	3.23908	6	93675455	94283322	-	ENSMUSG00000045095	0	488.084	1.18784	0.248342	0.111693	2.22344	0.026186	0.239053	Magi1	protein_coding	membrane associated guanylate kinase, WW and PDZ domain containing 1
18	46745801	46746000	0.776542	0.48408	0.803548	2.41807	18	46741917	46790826	+	ENSMUSG00000024480	0	2854.55	1.05554	0.0779869	0.121372	0.642543	0.520521	0.841158	Ap3s1	protein_coding	adaptor-related protein complex 3, sigma 1 subunit
8	78557101	78557300	0.776538	0.959448	0.922177	-0.0298159	8	78509335	78734005	+	ENSMUSG00000031684	0	905.044	0.922111	-0.116988	0.0805904	-1.45163	0.146603	0.538694	Slc10a7	protein_coding	solute carrier family 10 (sodium/bile acid cotransporter family), member 7
10	111300001	111300200	0.776532	0.638115	0.855315	0.698925	10	111298679	111301736	+	ENSMUSG00000035759	0	86.6395	0.853394	-0.228717	0.15034	-1.52133	0.128176	0.510758	Bbs10	protein_coding	Bardet-Biedl syndrome 10 (human)
11	75496501	75496700	0.776532	0.38845	0.762968	2.74534	11	75486816	75509449	+	ENSMUSG00000020850	0	7218.99	0.991646	-0.0121028	0.0855724	-0.141433	0.887528	0.96946	Prpf8	protein_coding	pre-mRNA processing factor 8
3	58454601	58454800	0.776525	0.251119	0.676715	3.85437	3	58415689	58466787	+	ENSMUSG00000027806	0	3162.09	0.857661	-0.22152	0.120291	-1.84153	0.0655435	0.374214	Tsc22d2	protein_coding	TSC22 domain family, member 2
10	111973901	111974100	0.776525	0.637609	0.85521	-1.35652	10	111972664	111988432	+	ENSMUSG00000063334	0	596.08	1.02793	0.0397361	0.126607	0.313853	0.753633	0.928329	Krr1	protein_coding	KRR1, small subunit (SSU) processome component, homolog (yeast)
6	50122601	50122800	0.776516	0.666691	0.863287	-0.96072	6	50110241	50198598	+	ENSMUSG00000038388	0	947.183	0.967667	-0.0474174	0.126788	-0.373989	0.708412	0.914307	Mpp6	protein_coding	membrane protein, palmitoylated 6 (MAGUK p55 subfamily member 6)
11	4267501	4267700	0.77651	0.60078	0.844082	-2.3055	11	4257557	4272514	+	ENSMUSG00000034394	0	1496.82	1.82221	0.865685	0.413979	2.09113	0.0365162	0.281971	Lif	protein_coding	leukemia inhibitory factor
9	99576101	99576300	0.776507	0.894833	0.911426	-0.123434	9	99575799	99584463	+	ENSMUSG00000032469	0	453.708	1.04336	0.0612377	0.0978597	0.625771	0.531465	0.846171	Dbr1	protein_coding	debranching RNA lariats 1
16	84736401	84736600	0.776505	0.0508931	0.397445	-3.0695	16	84717576	84735742	-	ENSMUSG00000022889	-660	958.194	0.958365	-0.0613524	0.0672286	-0.912594	0.361456	0.751757	Mrpl39	protein_coding	mitochondrial ribosomal protein L39
5	121500301	121500500	0.776497	0.24033	0.668731	-5.81738	5	121451893	121524183	+	ENSMUSG00000029452	0	18.4993	1.23118	0.300037	0.216802	1.38392	0.166384	0.566781	Tmem116	protein_coding	transmembrane protein 116
19	45953501	45953700	0.776495	0.653406	0.859723	0.780526	19	45818144	45998488	-	ENSMUSG00000039901	0	375.21	1.02337	0.0333262	0.0767102	0.434444	0.663966	0.899013	9130011E15Rik	protein_coding	RIKEN cDNA 9130011E15 gene
6	101376901	101377100	0.776494	0.603937	0.845097	-0.447033	6	101149609	101377897	-	ENSMUSG00000035357	0	4147.25	1.1531	0.205512	0.152293	1.34945	0.177192	0.58253	Pdzrn3	protein_coding	PDZ domain containing RING finger 3
6	57513301	57513500	0.776492	0.331364	0.731866	1.93208	6	57506502	57535426	-	ENSMUSG00000037826	0	119.317	0.853101	-0.229212	0.140158	-1.63539	0.101968	0.46232	Ppm1k	protein_coding	protein phosphatase 1K (PP2C domain containing)
12	28633001	28633200	0.776485	0.456417	0.79258	-1.03268	12	28630847	28635953	-	ENSMUSG00000061477	0	29513.3	0.998062	-0.00279858	0.116446	-0.0240333	0.980826	0.995905	Rps7	protein_coding	ribosomal protein S7
15	94544801	94545000	0.776479	0.116389	0.532129	2.8751	15	94522688	94543547	-	ENSMUSG00000033356	-1255	216.426	0.946721	-0.0789889	0.117863	-0.670177	0.502745	0.833052	Pus7l	protein_coding	pseudouridylate synthase 7-like
11	3293401	3293600	0.776477	0.242604	0.670347	3.80927	11	3288874	3309083	+	ENSMUSG00000020453	0	420.257	0.739604	-0.435174	0.131126	-3.31874	0.000904253	0.0377905	Patz1	protein_coding	POZ (BTB) and AT hook containing zinc finger 1
12	54986401	54986600	0.776461	0.46867	0.797466	-0.474603	12	54892989	55014348	-	ENSMUSG00000035021	0	1551.78	1.01241	0.0177977	0.172015	0.103466	0.917593	0.978021	Baz1a	protein_coding	bromodomain adjacent to zinc finger domain 1A
2	122363001	122363200	0.776456	0.418132	0.776399	1.21733	2	122348892	122369162	-	ENSMUSG00000033256	0	643.459	1.03566	0.0505457	0.0974444	0.518713	0.603961	0.874966	Shf	protein_coding	Src homology 2 domain containing F
3	122243801	122244000	0.776455	0.254757	0.679132	-1.77355	3	122245557	122269984	+	ENSMUSG00000028124	-1558	1990.36	1.16495	0.220266	0.151166	1.45711	0.145086	0.536837	Gclm	protein_coding	glutamate-cysteine ligase, modifier subunit
18	67135401	67135600	0.776454	0.234294	0.663396	-2.45139	18	67088336	67226792	+	ENSMUSG00000024524	0	151.428	0.977988	-0.0321112	0.175173	-0.183312	0.854553	0.959471	Gnal	protein_coding	guanine nucleotide binding protein, alpha stimulating, olfactory type
18	67135501	67135700	0.776454	0.234294	0.663396	-2.45139	18	67088336	67226792	+	ENSMUSG00000024524	0	151.428	0.977988	-0.0321112	0.175173	-0.183312	0.854553	0.959471	Gnal	protein_coding	guanine nucleotide binding protein, alpha stimulating, olfactory type
7	138848401	138848600	0.77645	0.719973	0.877007	0.227373	7	138846079	138883057	+	ENSMUSG00000041769	0	1336.17	1.06251	0.0874799	0.0573852	1.52443	0.1274	0.509602	Ppp2r2d	protein_coding	protein phosphatase 2, regulatory subunit B, delta
2	22587501	22587700	0.776446	0.50816	0.813141	0.702659	2	22588103	22589647	-	ENSMUSG00000083563	404	36.5504	1.24189	0.312537	0.177785	1.75796	0.078755	0.408718	Gm13340	unprocessed_pseudogene	predicted gene 13340
2	127444601	127444800	0.776444	0.648187	0.858122	-1.46488	2	127436215	127444565	-	ENSMUSG00000027371	-37	126.979	0.943635	-0.0836993	0.165033	-0.507166	0.612038	0.877319	Fahd2a	protein_coding	fumarylacetoacetate hydrolase domain containing 2A
14	118707701	118707900	0.776424	0.71581	0.87604	-0.737906	14	118482692	118706219	-	ENSMUSG00000032849	-1483	604.144	1.12745	0.17307	0.150396	1.15076	0.24983	0.666939	Abcc4	protein_coding	ATP-binding cassette, sub-family C (CFTR/MRP), member 4
14	118707801	118708000	0.776424	0.71581	0.87604	-0.737906	14	118482692	118706219	-	ENSMUSG00000032849	-1583	604.144	1.12745	0.17307	0.150396	1.15076	0.24983	0.666939	Abcc4	protein_coding	ATP-binding cassette, sub-family C (CFTR/MRP), member 4
9	62348101	62348300	0.776401	0.164589	0.596457	-1.47007	9	62341293	62378812	+	ENSMUSG00000032249	0	4384.46	0.863004	-0.212562	0.0608293	-3.49439	0.000475142	0.0261524	Anp32a	protein_coding	acidic (leucine-rich) nuclear phosphoprotein 32 family, member A
9	77428901	77429100	0.776399	0.41336	0.774274	0.524151	9	77430823	77544059	-	ENSMUSG00000032352	1724	198.709	0.94313	-0.0844709	0.105132	-0.803477	0.421699	0.789623	Lrrc1	protein_coding	leucine rich repeat containing 1
3	85275401	85275600	0.776396	0.438961	0.785312	2.74086	3	84496093	85887516	-	ENSMUSG00000074513	0	2435.53	1.02024	0.0289094	0.0643162	0.449488	0.653079	0.894053	Arfip1	protein_coding	ADP-ribosylation factor interacting protein 1
6	136818501	136818700	0.776393	0.272156	0.692315	2.13288	6	136813654	136828233	-	ENSMUSG00000030216	0	2301.31	1.07084	0.0987368	0.0883604	1.11743	0.263809	0.677451	Wbp11	protein_coding	WW domain binding protein 11
6	136818601	136818800	0.776393	0.272156	0.692315	2.13288	6	136813654	136828233	-	ENSMUSG00000030216	0	2301.31	1.07084	0.0987368	0.0883604	1.11743	0.263809	0.677451	Wbp11	protein_coding	WW domain binding protein 11
14	99201001	99201200	0.776351	0.528237	0.820227	-1.8079	14	99099433	99254493	+	ENSMUSG00000022064	0	349.791	0.928969	-0.106297	0.0760807	-1.39716	0.162364	0.562283	Pibf1	protein_coding	progesterone immunomodulatory binding factor 1
3	19310501	19310700	0.776346	0.653065	0.859636	0.331099	3	19223108	19311322	-	ENSMUSG00000069094	0	491.563	0.919526	-0.121038	0.0814179	-1.48662	0.137115	0.522436	Pde7a	protein_coding	phosphodiesterase 7A
4	99914001	99914200	0.77634	0.573029	0.835102	0.404236	4	99829198	99912788	+	ENSMUSG00000073791	1214	66.7866	0.858823	-0.219567	0.172053	-1.27616	0.201899	0.618406	Efcab7	protein_coding	EF-hand calcium binding domain 7
4	99914101	99914300	0.77634	0.573029	0.835102	0.404236	4	99829198	99912788	+	ENSMUSG00000073791	1314	66.7866	0.858823	-0.219567	0.172053	-1.27616	0.201899	0.618406	Efcab7	protein_coding	EF-hand calcium binding domain 7
5	30959201	30959400	0.776338	0.113299	0.527407	-2.4228	5	30950853	30960330	-	ENSMUSG00000045302	0	2356.85	1.00263	0.00379414	0.0485433	0.0781599	0.937701	0.983242	Preb	protein_coding	prolactin regulatory element binding
15	75974301	75974500	0.776335	0.317373	0.72377	0.828612	15	75969123	75975868	+	ENSMUSG00000034429	0	158.431	0.882576	-0.180208	0.137405	-1.31151	0.189687	0.601563	Zfp707	protein_coding	zinc finger protein 707
12	69242401	69242600	0.776331	0.484762	0.803896	-0.393491	12	69241176	69284632	+	ENSMUSG00000051890	0	128.426	0.85674	-0.22307	0.103986	-2.1452	0.0319371	0.26472	Klhdc1	protein_coding	kelch domain containing 1
8	123454501	123454700	0.776321	0.185934	0.619884	-3.67762	8	123442986	123463270	+	ENSMUSG00000001482	0	1424.05	0.957857	-0.0621171	0.0809976	-0.7669	0.443141	0.803564	Def8	protein_coding	differentially expressed in FDCP 8
6	8687101	8687300	0.77632	0.363229	0.74956	-3.06182	6	8630527	8778488	-	ENSMUSG00000062995	0	58.6272	1.11067	0.15143	0.171297	0.884018	0.376686	0.761303	Ica1	protein_coding	islet cell autoantigen 1
6	8687201	8687400	0.77632	0.363229	0.74956	-3.06182	6	8630527	8778488	-	ENSMUSG00000062995	0	58.6272	1.11067	0.15143	0.171297	0.884018	0.376686	0.761303	Ica1	protein_coding	islet cell autoantigen 1
17	25829601	25829800	0.776299	0.484666	0.803837	-0.913588	17	25823627	25828730	+	ENSMUSG00000025737	872	736.737	0.946377	-0.0795124	0.0778565	-1.02127	0.307127	0.713829	Wdr24	protein_coding	WD repeat domain 24
7	142083801	142084000	0.776293	0.285699	0.702069	2.76403	7	142079490	142095843	-	ENSMUSG00000037887	0	278.927	0.640056	-0.64373	0.292841	-2.19822	0.0279334	0.24625	Dusp8	protein_coding	dual specificity phosphatase 8
14	20587501	20587700	0.776263	0.448873	0.789401	1.19897	14	20548912	20618354	-	ENSMUSG00000034235	0	247.796	1.04377	0.0618077	0.110292	0.560399	0.575207	0.861346	Usp54	protein_coding	ubiquitin specific peptidase 54
7	138940301	138940500	0.776248	0.542405	0.825002	-0.292455	7	138940730	139083976	+	ENSMUSG00000056856	-231	26.7996	0.576554	-0.794474	0.343515	-2.31278	0.0207348	0.215053	Jakmip3	protein_coding	janus kinase and microtubule interacting protein 3
3	148819701	148819900	0.776237	0.437662	0.784788	0.744134	3	148815586	148989316	-	ENSMUSG00000028184	0	1250.32	1.00832	0.0119549	0.181325	0.0659306	0.947433	0.986386	Adgrl2	protein_coding	adhesion G protein-coupled receptor L2
5	122499101	122499300	0.776227	0.351765	0.743483	-3.93443	5	122442702	122502225	-	ENSMUSG00000029467	0	14783.8	0.952	-0.0709669	0.110259	-0.643639	0.51981	0.841112	Atp2a2	protein_coding	ATPase, Ca++ transporting, cardiac muscle, slow twitch 2
9	54700501	54700700	0.776223	0.773575	0.889119	-1.41952	9	54698873	54716315	+	ENSMUSG00000032285	0	194.841	1.00815	0.0117061	0.131547	0.0889879	0.929092	0.981495	Dnaja4	protein_coding	DnaJ heat shock protein family (Hsp40) member A4
18	37933001	37933200	0.7762	0.507121	0.812691	-0.650508	18	37843601	37935476	-	ENSMUSG00000024456	0	2146.75	1.07337	0.102141	0.0796365	1.28259	0.199636	0.615172	Diaph1	protein_coding	diaphanous related formin 1
14	55781001	55781200	0.776196	0.216063	0.648648	-3.60878	14	55769058	55784042	-	ENSMUSG00000022220	0	394.263	1.05989	0.0839171	0.139508	0.60152	0.547493	0.850499	Adcy4	protein_coding	adenylate cyclase 4
6	72636301	72636500	0.776193	0.712286	0.875085	0.836324	6	72629288	72637717	+	ENSMUSG00000072999	0	9.82351	0.822294	-0.282274	0.251298	-1.12326	0.261325	0.676972	Gm15401	antisense_RNA	predicted gene 15401
2	103673801	103674000	0.776191	0.649927	0.858623	1.27731	2	103566310	103718423	+	ENSMUSG00000032724	0	234.101	2.03361	1.02404	0.30439	3.36425	0.000767514	0.0336698	Abtb2	protein_coding	ankyrin repeat and BTB (POZ) domain containing 2
3	20003001	20003200	0.776168	0.251671	0.677058	-2.25243	3	19995945	20035315	-	ENSMUSG00000027615	0	335.169	0.998488	-0.00218253	0.0896927	-0.0243334	0.980587	0.995905	Hps3	protein_coding	HPS3, biogenesis of lysosomal organelles complex 2 subunit 1
15	93467901	93468100	0.776167	0.731618	0.879527	-0.132392	15	93398350	93491913	+	ENSMUSG00000036167	0	1350.58	0.972191	-0.0406876	0.0800013	-0.508586	0.611042	0.87712	Pphln1	protein_coding	periphilin 1
10	111163901	111164100	0.776165	0.147396	0.575445	1.34783	10	111164802	111297247	+	ENSMUSG00000020189	-703	1005.53	1.01361	0.0195047	0.130379	0.1496	0.88108	0.967816	Osbpl8	protein_coding	oxysterol binding protein-like 8
3	69365601	69365800	0.776165	0.367851	0.752168	2.90764	3	69316861	69560802	+	ENSMUSG00000027784	0	107.828	1.01476	0.02114	0.158375	0.133481	0.893813	0.970621	Ppm1l	protein_coding	protein phosphatase 1 (formerly 2C)-like
6	83062801	83063000	0.776162	0.0950727	0.496169	-5.86045	6	83057844	83067210	+	ENSMUSG00000009145	0	86.0098	0.935517	-0.0961638	0.274384	-0.350471	0.725985	0.920875	Dqx1	protein_coding	DEAQ RNA-dependent ATPase
3	131259201	131259400	0.776162	0.818614	0.898098	0.350694	3	131233419	131272101	-	ENSMUSG00000027984	0	1827.5	1.02125	0.0303381	0.069069	0.439243	0.660485	0.897079	Hadh	protein_coding	hydroxyacyl-Coenzyme A dehydrogenase
16	58407801	58408000	0.776153	0.433337	0.783032	-0.658175	16	58408443	58469727	+	ENSMUSG00000035107	-444	3290	0.988261	-0.0170363	0.135022	-0.126175	0.899593	0.97125	Dcbld2	protein_coding	discoidin, CUB and LCCL domain containing 2
7	13036801	13037000	0.776124	0.820875	0.898481	-1.22653	7	13035120	13038275	-	ENSMUSG00000005575	0	4097.95	0.958108	-0.0617395	0.0713233	-0.865629	0.386694	0.768368	Ube2m	protein_coding	ubiquitin-conjugating enzyme E2M
9	72834501	72834700	0.776117	0.944646	0.919503	0.529215	9	72807274	72917291	+	ENSMUSG00000036030	0	16.6015	0.876795	-0.189688	0.198675	-0.954767	0.339696	0.737036	Prtg	protein_coding	protogenin
9	72834601	72834800	0.776117	0.944646	0.919503	0.529215	9	72807274	72917291	+	ENSMUSG00000036030	0	16.6015	0.876795	-0.189688	0.198675	-0.954767	0.339696	0.737036	Prtg	protein_coding	protogenin
2	11713001	11713200	0.776115	0.727023	0.878495	-1.22418	2	11705287	11733986	+	ENSMUSG00000023206	0	227.86	1.5749	0.655261	0.167166	3.91983	8.86098e-05	0.00882253	Il15ra	protein_coding	interleukin 15 receptor, alpha chain
7	141328901	141329100	0.776108	0.96015	0.922286	0.433133	7	141297176	141327725	-	ENSMUSG00000058886	-1177	750.589	1.01673	0.0239369	0.0947257	0.252696	0.800503	0.942922	Deaf1	protein_coding	deformed epidermal autoregulatory factor 1 (Drosophila)
18	46595601	46595800	0.776106	0.177084	0.610172	2.37013	18	46597704	46610225	+	ENSMUSG00000057561	-1905	5424.39	1.03569	0.0505859	0.0633896	0.798016	0.424861	0.79245	Eif1a	protein_coding	eukaryotic translation initiation factor 1A
11	59770801	59771000	0.776098	0.464439	0.795579	-2.17595	11	59661305	59780860	+	ENSMUSG00000005417	0	12652.1	1.10004	0.137553	0.0609153	2.25811	0.0239391	0.228595	Mprip	protein_coding	myosin phosphatase Rho interacting protein
4	103113501	103113700	0.776094	0.70542	0.8735	0.438174	4	103114390	103165754	+	ENSMUSG00000028522	-691	1224.09	1.01313	0.018814	0.0746429	0.252054	0.801	0.942922	Mier1	protein_coding	MEIR1 treanscription regulator
19	41846501	41846700	0.776086	0.700372	0.872036	1.21524	19	41845978	41848132	-	ENSMUSG00000047604	0	59.6653	0.94633	-0.0795852	0.297414	-0.26759	0.789015	0.938647	Frat2	protein_coding	frequently rearranged in advanced T cell lymphomas 2
13	37856901	37857100	0.776074	0.371314	0.753902	-1.27958	13	37778400	37952002	+	ENSMUSG00000039087	0	668.385	0.837666	-0.255553	0.142028	-1.79931	0.0719695	0.392018	Rreb1	protein_coding	ras responsive element binding protein 1
11	108919001	108919200	0.77607	0.725278	0.87819	0.548571	11	108920349	108950783	+	ENSMUSG00000000142	-1150	15.8618	0.789406	-0.341161	0.271399	-1.25705	0.208736	0.626383	Axin2	protein_coding	axin 2
4	151659001	151659200	0.776062	0.443592	0.787229	2.6305	4	150917322	151861876	-	ENSMUSG00000014592	0	144.285	1.18123	0.240284	0.147772	1.62605	0.103939	0.464742	Camta1	protein_coding	calmodulin binding transcription activator 1
6	72664301	72664500	0.776058	0.180462	0.614014	-2.55391	6	72626378	72789254	-	ENSMUSG00000055799	0	1086.72	0.957612	-0.0624864	0.0991603	-0.630155	0.528593	0.844148	Tcf7l1	protein_coding	transcription factor 7 like 1 (T cell specific, HMG box)
8	61874001	61874200	0.776058	0.262578	0.684795	-2.91859	8	61513246	61902690	-	ENSMUSG00000058056	0	5929.8	1.00747	0.0107346	0.184847	0.0580731	0.95369	0.987175	Palld	protein_coding	palladin, cytoskeletal associated protein
12	111678501	111678700	0.776057	0.387405	0.762276	0.413041	12	111678105	111683902	+	ENSMUSG00000060950	0	549.919	0.931801	-0.101906	0.128081	-0.795638	0.426243	0.792819	Trmt61a	protein_coding	tRNA methyltransferase 61A
4	82505601	82505800	0.776048	0.716294	0.876168	0.0898497	4	82290173	82705750	-	ENSMUSG00000008575	0	609.375	1.11277	0.154158	0.328544	0.469216	0.638915	0.889544	Nfib	protein_coding	nuclear factor I/B
12	32819601	32819800	0.776045	0.51382	0.815348	-0.593806	12	32820335	32853369	+	ENSMUSG00000020572	-536	2508.52	0.780705	-0.357151	0.0952169	-3.75092	0.000176188	0.0142267	Nampt	protein_coding	nicotinamide phosphoribosyltransferase
6	39419301	39419500	0.776044	0.787255	0.891738	0.23374	6	39397804	39420462	-	ENSMUSG00000029922	0	1148.2	0.98536	-0.0212769	0.0645649	-0.329543	0.741745	0.925659	Mkrn1	protein_coding	makorin, ring finger protein, 1
5	121187401	121187600	0.776042	0.469708	0.797929	-0.820785	5	121130533	121191397	-	ENSMUSG00000043733	0	5747.42	0.995361	-0.00670789	0.115258	-0.0581989	0.95359	0.987175	Ptpn11	protein_coding	protein tyrosine phosphatase, non-receptor type 11
5	129195901	129196100	0.77604	0.184309	0.618308	4.34192	5	129096750	129204599	+	ENSMUSG00000044017	0	12357.6	0.962965	-0.054445	0.245911	-0.221401	0.82478	0.951817	Adgrd1	protein_coding	adhesion G protein-coupled receptor D1
11	77293301	77293500	0.776031	0.233535	0.662795	1.01868	11	77293444	77295898	+	ENSMUSG00000083899	0	33.7669	0.887301	-0.172504	0.160457	-1.07508	0.28234	0.692732	Gm12346	transcribed_processed_pseudogene	predicted gene 12346
5	134558101	134558300	0.776015	0.701987	0.872534	0.467274	5	134557254	134560171	-	ENSMUSG00000085957	0	11.3704	0.782046	-0.354674	0.2216	-1.60052	0.109484	0.475888	Syna	protein_coding	syncytin a
19	29140201	29140400	0.776006	0.421799	0.777969	-1.7972	19	29101375	29143843	+	ENSMUSG00000024785	0	941.036	1.08555	0.118429	0.103011	1.14967	0.250279	0.667289	Rcl1	protein_coding	RNA terminal phosphate cyclase-like 1
10	120105401	120105600	0.776002	0.646317	0.857633	-0.419246	10	120083608	120112987	-	ENSMUSG00000020228	0	435.933	0.789208	-0.341523	0.103394	-3.30313	0.000956122	0.039359	Helb	protein_coding	helicase (DNA) B
8	110928301	110928500	0.775997	0.245021	0.67214	2.81328	8	110919922	110972480	+	ENSMUSG00000031749	0	4164.18	0.980094	-0.029008	0.087741	-0.33061	0.740939	0.925659	St3gal2	protein_coding	ST3 beta-galactoside alpha-2,3-sialyltransferase 2
11	117123701	117123900	0.775983	0.463302	0.795185	1.45867	11	117115168	117159268	+	ENSMUSG00000020823	0	3457.38	0.922164	-0.116905	0.0732429	-1.59613	0.110459	0.478163	Sec14l1	protein_coding	SEC14-like lipid binding 1
2	15049101	15049300	0.775977	0.455955	0.792393	0.314783	2	15049395	15082456	+	ENSMUSG00000017418	-96	371.945	1.61765	0.693896	0.213299	3.25316	0.00114128	0.0428958	Arl5b	protein_coding	ADP-ribosylation factor-like 5B
9	22055001	22055200	0.775963	0.200511	0.634563	-1.62135	9	22055460	22071345	-	ENSMUSG00000038895	261	415.992	1.0858	0.118753	0.119913	0.990328	0.322014	0.725675	Zfp653	protein_coding	zinc finger protein 653
5	31452501	31452700	0.775955	0.343459	0.738748	0.325244	5	31452436	31481749	+	ENSMUSG00000062761	0	586.471	0.830632	-0.267719	0.15318	-1.74774	0.0805088	0.412373	Zfp512	protein_coding	zinc finger protein 512
6	83716101	83716300	0.775949	0.162807	0.594097	3.87946	6	83711264	83738304	+	ENSMUSG00000034777	0	306.552	1.06842	0.0954836	0.11133	0.857663	0.391079	0.77039	Vax2	protein_coding	ventral anterior homeobox 2
9	43240101	43240300	0.775943	0.578883	0.836988	0.298895	9	43221278	43239816	-	ENSMUSG00000032014	-286	9457.84	1.48867	0.574026	0.158165	3.62929	0.000284202	0.0194262	Oaf	protein_coding	out at first homolog
9	44125601	44125800	0.775936	0.179615	0.61301	-4.05617	9	44123768	44134485	-	ENSMUSG00000097617	0	7.07965	1.04491	0.0633848	0.277627	0.228309	0.819406	0.950595	Gm10687	antisense_RNA	predicted gene 10687
19	25044001	25044200	0.775923	0.312593	0.720702	-1.68432	19	24999529	25202432	+	ENSMUSG00000052085	0	11.4097	0.886753	-0.173396	0.330663	-0.524388	0.600008	0.872897	Dock8	protein_coding	dedicator of cytokinesis 8
8	46164301	46164500	0.775913	0.577505	0.836576	-1.39238	8	46151771	46195590	+	ENSMUSG00000031631	0	545.056	0.76466	-0.38711	0.120614	-3.2095	0.00132968	0.0472003	Cfap97	protein_coding	cilia and flagella associated protein 97
15	79396601	79396800	0.77589	0.824969	0.899184	-0.202927	15	79360684	79403303	-	ENSMUSG00000009035	0	3684.08	1.0538	0.0756032	0.0599237	1.26166	0.207072	0.624173	Tmem184b	protein_coding	transmembrane protein 184b
17	37006101	37006300	0.775882	0.483877	0.803443	1.37722	17	37001163	37010635	+	ENSMUSG00000036036	0	673	1.05308	0.0746204	0.194723	0.383214	0.701561	0.912686	Zfp57	protein_coding	zinc finger protein 57
1	192091501	192091700	0.775879	0.244303	0.671493	-1.00952	1	191997430	192092559	-	ENSMUSG00000026637	0	358.433	0.97257	-0.0401267	0.0921804	-0.435306	0.66334	0.898723	Traf5	protein_coding	TNF receptor-associated factor 5
1	192091601	192091800	0.775879	0.244303	0.671493	-1.00952	1	191997430	192092559	-	ENSMUSG00000026637	0	358.433	0.97257	-0.0401267	0.0921804	-0.435306	0.66334	0.898723	Traf5	protein_coding	TNF receptor-associated factor 5
7	35586101	35586300	0.775875	0.772461	0.888817	0.0998103	7	35578998	35585582	-	ENSMUSG00000056043	-520	6.3842	0.609254	-0.714884	0.301227	-2.37324	0.0176326	0.198008	Rgs9bp	protein_coding	regulator of G-protein signalling 9 binding protein
2	29731601	29731800	0.775875	0.186566	0.620471	-6.26653	2	29619720	29740978	+	ENSMUSG00000039844	0	2280.92	0.967484	-0.0476905	0.13703	-0.34803	0.727818	0.920875	Rapgef1	protein_coding	Rap guanine nucleotide exchange factor (GEF) 1
8	70564401	70564600	0.775872	0.565605	0.83275	-1.25587	8	70539675	70592858	+	ENSMUSG00000070002	0	989.668	1.1431	0.192958	0.0784859	2.4585	0.0139518	0.175233	Ell	protein_coding	elongation factor RNA polymerase II
11	49652301	49652500	0.775871	0.338551	0.735935	1.98416	11	49609263	49652739	+	ENSMUSG00000020357	0	55.1015	0.938724	-0.0912263	0.195364	-0.466955	0.640532	0.889915	Flt4	protein_coding	FMS-like tyrosine kinase 4
11	87860301	87860500	0.775871	0.45017	0.78989	1.02345	11	87853215	87863803	+	ENSMUSG00000034121	0	321.163	0.954071	-0.067831	0.105792	-0.64117	0.521412	0.841158	Mks1	protein_coding	Meckel syndrome, type 1
7	143649801	143650000	0.77587	0.389333	0.763451	-1.34541	7	143634808	143649661	-	ENSMUSG00000010751	-141	164.963	0.97821	-0.0317834	0.166225	-0.191207	0.848363	0.957167	Tnfrsf22	protein_coding	tumor necrosis factor receptor superfamily, member 22
2	131956001	131956200	0.77586	0.383942	0.760515	-2.29547	2	131909957	131956130	+	ENSMUSG00000027338	0	7.43649	1.12372	0.16828	0.267355	0.629426	0.52907	0.844497	Prnd	protein_coding	prion like protein doppel
17	44106201	44106400	0.775857	0.407077	0.771627	-1.7835	17	44096308	44105809	-	ENSMUSG00000023961	-393	148.182	0.920139	-0.120077	0.152732	-0.78619	0.431756	0.797057	Enpp4	protein_coding	ectonucleotide pyrophosphatase/phosphodiesterase 4
2	77519801	77520000	0.775849	0.683644	0.867762	-0.705231	2	77410634	77819639	-	ENSMUSG00000027016	0	13.7144	0.823977	-0.279323	0.280439	-0.996021	0.31924	0.724564	Zfp385b	protein_coding	zinc finger protein 385B
12	69158301	69158500	0.775848	0.903362	0.912653	0.138228	12	69157722	69159186	-	ENSMUSG00000034892	0	17025.3	1.00123	0.0017733	0.115678	0.0153296	0.987769	0.997703	Rps29	protein_coding	ribosomal protein S29
12	69158401	69158600	0.775848	0.903362	0.912653	0.138228	12	69157722	69159186	-	ENSMUSG00000034892	0	17025.3	1.00123	0.0017733	0.115678	0.0153296	0.987769	0.997703	Rps29	protein_coding	ribosomal protein S29
2	66257001	66257200	0.775847	0.952846	0.920895	0.0178202	2	66184327	66256617	-	ENSMUSG00000034848	-385	602.108	0.915489	-0.127386	0.104337	-1.22091	0.222121	0.640482	Ttc21b	protein_coding	tetratricopeptide repeat domain 21B
1	162476501	162476700	0.775834	0.595521	0.84234	1.1384	1	161982453	162478034	-	ENSMUSG00000040265	0	51.9505	1.12532	0.170338	0.171165	0.99517	0.319654	0.724831	Dnm3	protein_coding	dynamin 3
19	33761101	33761300	0.775833	0.32786	0.7298	-1.8554	19	33719674	33761949	-	ENSMUSG00000087303	0	5.88138	0.879062	-0.185962	0.308767	-0.602274	0.546992	0.850499	Lipo2	protein_coding	lipase, member O2
7	27692601	27692800	0.775831	0.438426	0.785018	-1.16799	7	27689340	27706484	+	ENSMUSG00000057093	0	87.0799	0.893663	-0.162198	0.184959	-0.876941	0.380519	0.762799	Zfp607b	protein_coding	zinc finger protein 607B
6	29278601	29278800	0.775828	0.814556	0.897221	-0.542172	6	29279593	29290680	+	ENSMUSG00000079652	-794	31.696	0.757443	-0.40079	0.298685	-1.34185	0.179646	0.58447	Fam71f2	protein_coding	family with sequence similarity 71, member F2
5	138195201	138195400	0.775813	0.0478009	0.387903	1.95774	5	138187485	138193918	+	ENSMUSG00000036968	1284	1980.22	0.986542	-0.0195481	0.0543834	-0.359449	0.719259	0.918432	Cnpy4	protein_coding	canopy FGF signaling regulator 4
5	138170701	138170900	0.775812	0.541292	0.824597	0.177988	5	138172002	138178708	+	ENSMUSG00000019518	-1103	427.246	1.23498	0.30449	0.0983662	3.09547	0.00196502	0.0579877	Ap4m1	protein_coding	adaptor-related protein complex AP-4, mu 1
4	48125401	48125600	0.775805	0.696542	0.870856	-1.02154	4	48124915	48186507	+	ENSMUSG00000061455	0	779.991	1.00051	0.000731877	0.0512505	0.0142804	0.988606	0.997703	Stx17	protein_coding	syntaxin 17
11	7144401	7144600	0.775804	0.433041	0.78295	1.91219	11	7063489	7178506	+	ENSMUSG00000020431	0	522.019	0.88711	-0.172815	0.172021	-1.00462	0.315081	0.720441	Adcy1	protein_coding	adenylate cyclase 1
13	81783801	81784000	0.775795	0.419963	0.77715	0.210715	13	81778773	81783749	-	ENSMUSG00000097793	-53	18.4634	0.949291	-0.0750772	0.206004	-0.364445	0.715526	0.916955	Gm17259	antisense_RNA	predicted gene, 17259
15	103272501	103272700	0.775786	0.36702	0.751735	-0.299301	15	103272911	103299862	+	ENSMUSG00000060992	-212	4047.55	1.03485	0.0494168	0.0559139	0.883802	0.376803	0.761303	Copz1	protein_coding	coatomer protein complex, subunit zeta 1
12	111843501	111843700	0.77578	0.171082	0.604026	-2.57943	12	111828458	111908055	-	ENSMUSG00000021285	0	356.175	1.19005	0.251017	0.0950701	2.64033	0.00828249	0.132304	Ppp1r13b	protein_coding	protein phosphatase 1, regulatory (inhibitor) subunit 13B
10	98975701	98975900	0.775775	0.635685	0.854716	-2.93875	10	98915152	99026143	+	ENSMUSG00000019943	0	2245.67	1.04816	0.0678589	0.0899467	0.754435	0.450588	0.808228	Atp2b1	protein_coding	ATPase, Ca++ transporting, plasma membrane 1
9	72663201	72663400	0.775773	0.485275	0.804128	-0.298164	9	72662557	72749842	+	ENSMUSG00000032216	0	52428.9	0.987921	-0.0175323	0.103838	-0.168844	0.86592	0.963499	Nedd4	protein_coding	neural precursor cell expressed, developmentally down-regulated 4
7	112825701	112825900	0.775768	0.298303	0.7111	-2.43208	7	112679318	112906807	+	ENSMUSG00000055320	0	5033.09	0.973201	-0.0391907	0.14317	-0.273735	0.784288	0.937141	Tead1	protein_coding	TEA domain family member 1
14	74945601	74945800	0.775762	0.107728	0.517957	-3.21295	14	74754674	74947877	-	ENSMUSG00000068015	0	242.949	0.932714	-0.100494	0.106382	-0.944648	0.344839	0.73917	Lrch1	protein_coding	leucine-rich repeats and calponin homology (CH) domain containing 1
8	13338101	13338300	0.775762	0.946648	0.919787	0.274299	8	13339674	13377702	+	ENSMUSG00000038482	-1375	3182.69	0.89625	-0.158027	0.145916	-1.083	0.278809	0.690236	Tfdp1	protein_coding	transcription factor Dp 1
11	97810501	97810700	0.775757	0.353472	0.744516	-2.90033	11	97799000	97838764	+	ENSMUSG00000038366	0	18465.5	0.89442	-0.160975	0.109452	-1.47074	0.141362	0.530742	Lasp1	protein_coding	LIM and SH3 protein 1
4	139625601	139625800	0.775749	0.873699	0.907769	0.963187	4	139622866	139649690	+	ENSMUSG00000028737	0	470.41	1.06484	0.0906398	0.111622	0.812024	0.416778	0.786059	Aldh4a1	protein_coding	aldehyde dehydrogenase 4 family, member A1
19	5053901	5054100	0.775744	0.695921	0.870718	0.561171	19	5050808	5057071	+	ENSMUSG00000024883	0	1399.55	1.0382	0.0540887	0.10629	0.508876	0.610839	0.87712	Rin1	protein_coding	Ras and Rab interactor 1
15	25844401	25844600	0.775744	0.495003	0.807933	1.25995	15	25843264	25973687	+	ENSMUSG00000022270	0	33.8899	1.16054	0.214796	0.156952	1.36854	0.171142	0.573164	Retreg1	protein_coding	reticulophagy regulator 1
16	3872701	3872900	0.775729	0.560021	0.8308	1.10521	16	3872375	3904770	+	ENSMUSG00000005982	0	778.685	1.04188	0.0591848	0.0771584	0.767057	0.443048	0.803564	Naa60	protein_coding	N(alpha)-acetyltransferase 60, NatF catalytic subunit
9	43151001	43151200	0.775724	0.541021	0.82449	1.23835	9	43122628	43210369	-	ENSMUSG00000032015	0	5.67686	1.35489	0.43818	0.376382	1.16419	0.244348	NA	Pou2f3	protein_coding	POU domain, class 2, transcription factor 3
6	112883201	112883400	0.775712	0.322843	0.727066	2.55638	6	112717971	112947266	-	ENSMUSG00000030257	0	586.446	1.03856	0.0545907	0.156768	0.348225	0.727671	0.920875	Srgap3	protein_coding	SLIT-ROBO Rho GTPase activating protein 3
10	120364101	120364300	0.775698	0.28077	0.698356	-2.16109	10	120361275	120476469	-	ENSMUSG00000056758	0	1115.63	1.03744	0.0530332	0.30706	0.172713	0.862877	0.961982	Hmga2	protein_coding	high mobility group AT-hook 2
18	21299401	21299600	0.775686	0.58394	0.838534	-0.572608	18	21127201	21300138	-	ENSMUSG00000042680	0	120.286	1.1316	0.178365	0.147738	1.2073	0.227315	0.646091	Garem1	protein_coding	GRB2 associated regulator of MAPK1 subtype 1
2	20632601	20632800	0.775682	0.957142	0.921831	0.138504	2	19909780	20810713	+	ENSMUSG00000036617	0	43.7409	1.00844	0.0121234	0.253669	0.0477922	0.961882	0.989349	Etl4	protein_coding	enhancer trap locus 4
2	20632701	20632900	0.775682	0.957142	0.921831	0.138504	2	19909780	20810713	+	ENSMUSG00000036617	0	43.7409	1.00844	0.0121234	0.253669	0.0477922	0.961882	0.989349	Etl4	protein_coding	enhancer trap locus 4
12	3835401	3835600	0.775678	0.571915	0.834687	-2.40133	12	3806007	3914443	+	ENSMUSG00000020661	0	705.434	0.912987	-0.131333	0.117963	-1.11334	0.265562	0.678327	Dnmt3a	protein_coding	DNA methyltransferase 3A
12	3835501	3835700	0.775678	0.571915	0.834687	-2.40133	12	3806007	3914443	+	ENSMUSG00000020661	0	705.434	0.912987	-0.131333	0.117963	-1.11334	0.265562	0.678327	Dnmt3a	protein_coding	DNA methyltransferase 3A
18	32070401	32070600	0.775676	0.862955	0.905853	-0.445103	18	32067734	32104331	+	ENSMUSG00000024384	0	1334.67	1.01898	0.0271283	0.0781549	0.347109	0.728509	0.92112	Iws1	protein_coding	IWS1, SUPT6 interacting protein
11	103218001	103218200	0.775669	0.828776	0.899988	0.134549	11	103219762	103267472	-	ENSMUSG00000020941	1563	848.091	0.722614	-0.468702	0.156808	-2.98903	0.00279868	0.0715294	Map3k14	protein_coding	mitogen-activated protein kinase kinase kinase 14
11	96850801	96851000	0.775667	0.175456	0.608478	1.7658	11	96849870	96861203	+	ENSMUSG00000018672	0	5291.09	0.991473	-0.012355	0.11261	-0.109715	0.912636	0.97586	Copz2	protein_coding	coatomer protein complex, subunit zeta 2
19	41244901	41245100	0.775663	0.711968	0.875053	1.20202	19	41210842	41264004	-	ENSMUSG00000025016	0	10183.9	1.09795	0.134817	0.0656544	2.05343	0.0400311	0.294001	Tm9sf3	protein_coding	transmembrane 9 superfamily member 3
8	11558501	11558700	0.775657	0.475861	0.8005	-0.151655	8	11556066	11563250	+	ENSMUSG00000045969	0	1162.07	0.884841	-0.176511	0.0555092	-3.17985	0.00147353	0.0504779	Ing1	protein_coding	inhibitor of growth family, member 1
7	75455101	75455300	0.775655	0.320827	0.72594	0.40593	7	75455534	75754609	+	ENSMUSG00000066406	-235	2784.73	1.60679	0.684182	0.203363	3.36433	0.000767298	0.0336698	Akap13	protein_coding	A kinase (PRKA) anchor protein 13
9	106212401	106212600	0.775654	0.400895	0.768828	-2.04349	9	106203108	106215387	+	ENSMUSG00000023277	0	881.529	0.922982	-0.115626	0.093064	-1.24244	0.214075	0.63292	Twf2	protein_coding	twinfilin actin binding protein 2
13	101761601	101761800	0.775647	0.995093	0.927555	0.494158	13	101680761	101768217	-	ENSMUSG00000041417	0	2335.98	0.886384	-0.173996	0.124666	-1.3957	0.162806	0.562755	Pik3r1	protein_coding	phosphoinositide-3-kinase regulatory subunit 1
6	34878301	34878500	0.775628	0.699617	0.871792	-0.716718	6	34880426	34910876	-	ENSMUSG00000058486	1927	373.302	0.931154	-0.102908	0.0644873	-1.59579	0.110536	0.478192	Wdr91	protein_coding	WD repeat domain 91
9	97112101	97112300	0.775618	0.130482	0.552923	3.39466	9	97075597	97111157	-	ENSMUSG00000032449	-945	1678.29	0.960207	-0.0585825	0.0825469	-0.709688	0.477898	0.821078	Slc25a36	protein_coding	solute carrier family 25, member 36
17	46806201	46806400	0.775618	0.608633	0.846471	1.65478	17	46798116	46831413	-	ENSMUSG00000036568	0	389.264	0.931185	-0.10286	0.0916968	-1.12174	0.261975	0.677299	Bicral	protein_coding	BRD4 interacting chromatin remodeling complex associated protein like
9	99559301	99559500	0.775618	0.486909	0.804825	-1.04284	9	99478391	99568899	-	ENSMUSG00000032468	0	646.527	0.988874	-0.0161411	0.0707539	-0.22813	0.819545	0.950595	Armc8	protein_coding	armadillo repeat containing 8
8	13194701	13194900	0.775618	0.396786	0.766977	-1.93001	8	13176869	13200624	-	ENSMUSG00000038515	0	30.8705	0.906528	-0.141576	0.16761	-0.844676	0.398292	0.775785	Grtp1	protein_coding	GH regulated TBC protein 1
11	78496401	78496600	0.775595	0.769357	0.887962	-0.669811	11	78472330	78497754	-	ENSMUSG00000050132	0	21.2008	1.29031	0.367723	0.203519	1.80683	0.0707892	0.387889	Sarm1	protein_coding	sterile alpha and HEAT/Armadillo motif containing 1
17	35638901	35639100	0.775586	0.299182	0.711807	0.792505	17	35635752	35643695	-	ENSMUSG00000073408	0	9.93242	0.832913	-0.263762	0.278692	-0.946427	0.343931	0.739037	Dpcr1	protein_coding	diffuse panbronchiolitis critical region 1 (human)
10	67544901	67545100	0.775586	0.193697	0.627834	-3.66086	10	67544512	67548955	-	ENSMUSG00000057134	0	1158.47	0.953183	-0.0691753	0.0789606	-0.876074	0.38099	0.763122	Ado	protein_coding	2-aminoethanethiol (cysteamine) dioxygenase
2	71530801	71531000	0.775584	0.324077	0.727899	1.06727	2	71528113	71533981	+	ENSMUSG00000041911	0	53.3386	1.62488	0.70033	0.436535	1.60429	0.108649	0.473942	Dlx1	protein_coding	distal-less homeobox 1
5	4918601	4918800	0.775582	0.390945	0.763964	-0.998524	5	4803391	5420312	-	ENSMUSG00000028926	0	1294.34	1.02225	0.0317422	0.163176	0.194528	0.845763	0.957149	Cdk14	protein_coding	cyclin-dependent kinase 14
17	88014501	88014700	0.77557	0.407135	0.771627	4.6764	17	87990859	88065291	-	ENSMUSG00000005371	0	2096.43	0.988897	-0.0161075	0.0913526	-0.176322	0.860041	0.961518	Fbxo11	protein_coding	F-box protein 11
18	60560601	60560800	0.775557	0.197071	0.631238	0.522714	18	60526221	60558762	+	ENSMUSG00000024603	1840	2623.91	1.0922	0.127236	0.0519855	2.44753	0.014384	0.177734	Dctn4	protein_coding	dynactin 4
11	23770101	23770300	0.775553	0.192157	0.626284	0.351453	11	23741514	23770970	-	ENSMUSG00000020275	0	59.2888	1.06774	0.0945556	0.226738	0.417026	0.67666	0.901838	Rel	protein_coding	reticuloendotheliosis oncogene
8	109249601	109249800	0.775551	0.540113	0.824201	0.626725	8	109075222	109273811	+	ENSMUSG00000097393	0	11.0384	1.11174	0.152822	0.35185	0.434337	0.664044	0.899013	D030068K23Rik	lincRNA	RIKEN cDNA D030068K23 gene
19	24101701	24101900	0.775551	0.376959	0.756985	-0.886269	19	24094523	24225026	-	ENSMUSG00000024812	0	543.587	1.46351	0.549436	0.232635	2.36179	0.0181868	0.200816	Tjp2	protein_coding	tight junction protein 2
8	90955601	90955800	0.775548	0.360791	0.74822	0.787993	8	90828835	91054508	+	ENSMUSG00000056608	0	1233.4	0.913151	-0.131075	0.142334	-0.920899	0.357103	0.748677	Chd9	protein_coding	chromodomain helicase DNA binding protein 9
7	19271001	19271200	0.775544	0.617375	0.849363	0.165729	7	19256929	19271817	-	ENSMUSG00000030403	0	5332.33	0.944432	-0.0824808	0.0736664	-1.11965	0.262861	0.677451	Vasp	protein_coding	vasodilator-stimulated phosphoprotein
3	30512601	30512800	0.775528	0.576229	0.836239	1.95096	3	29951299	30548008	-	ENSMUSG00000027684	0	74.997	0.940003	-0.0892628	0.237323	-0.376123	0.706825	0.913989	Mecom	protein_coding	MDS1 and EVI1 complex locus
7	45415201	45415400	0.775527	0.171612	0.604582	4.35737	7	45413695	45417178	+	ENSMUSG00000074121	0	37.1652	0.896499	-0.157626	0.17157	-0.918727	0.358238	0.749427	Ntf5	protein_coding	neurotrophin 5
10	33952301	33952500	0.775523	0.389645	0.763579	-2.29306	10	33926936	33951212	-	ENSMUSG00000039531	-1090	254.836	0.959532	-0.0595979	0.0765644	-0.778402	0.436332	0.800042	Zufsp	protein_coding	zinc finger with UFM1-specific peptidase domain
2	177840401	177840600	0.775522	0.553211	0.828445	0.237604	2	177831791	177840336	-	ENSMUSG00000095362	-66	250.611	0.997058	-0.00425098	0.145733	-0.0291696	0.976729	0.994809	Gm14325	protein_coding	predicted gene 14325
2	177840501	177840700	0.775522	0.553211	0.828445	0.237604	2	177831791	177840336	-	ENSMUSG00000095362	-166	250.611	0.997058	-0.00425098	0.145733	-0.0291696	0.976729	0.994809	Gm14325	protein_coding	predicted gene 14325
4	41044101	41044300	0.775515	0.237629	0.666343	-2.81796	4	41033074	41048139	-	ENSMUSG00000028427	0	12.008	1.18241	0.241731	0.415892	0.581235	0.561082	0.85496	Aqp7	protein_coding	aquaporin 7
9	79600001	79600200	0.775512	0.957338	0.921846	-0.275451	9	79598991	79718831	-	ENSMUSG00000032332	0	74374.3	0.887858	-0.1716	0.16365	-1.04858	0.294373	0.702171	Col12a1	protein_coding	collagen, type XII, alpha 1
6	34318001	34318200	0.775503	0.908321	0.913686	0.248788	6	34303934	34317497	-	ENSMUSG00000001642	-505	1816.76	0.946462	-0.0793832	0.135142	-0.587405	0.556932	0.854027	Akr1b3	protein_coding	aldo-keto reductase family 1, member B3 (aldose reductase)
11	30884201	30884400	0.775501	0.345552	0.739997	2.36257	11	30885358	30893729	+	ENSMUSG00000043999	-959	6.64015	1.13276	0.179844	0.306566	0.58664	0.557446	0.854374	Gpr75	protein_coding	G protein-coupled receptor 75
17	43817301	43817500	0.775498	0.357941	0.746693	1.76447	17	43801851	44039516	+	ENSMUSG00000039601	0	601.172	1.09264	0.127823	0.180979	0.706288	0.480009	0.822457	Rcan2	protein_coding	regulator of calcineurin 2
5	105545501	105545700	0.775486	0.5369	0.823227	2.1997	5	105519388	105613018	+	ENSMUSG00000054720	0	578.464	1.08607	0.119114	0.160188	0.74359	0.457124	0.811439	Lrrc8c	protein_coding	leucine rich repeat containing 8 family, member C
17	7819901	7820100	0.775484	0.637348	0.855184	2.17755	17	7738569	7827302	-	ENSMUSG00000071984	0	702.76	1.3899	0.474979	0.669275	0.709692	0.477895	0.821078	Fndc1	protein_coding	fibronectin type III domain containing 1
5	37337401	37337600	0.775475	0.37742	0.757306	-2.34659	5	37338499	37425055	+	ENSMUSG00000050248	-900	1870.03	1.04129	0.0583684	0.0499833	1.16776	0.242904	0.660709	Evc2	protein_coding	EvC ciliary complex subunit 2
9	62972601	62972800	0.775471	0.383066	0.759967	-0.857488	9	62880077	62980879	-	ENSMUSG00000032405	0	618.406	0.981579	-0.0268236	0.0609192	-0.440315	0.659709	0.897038	Pias1	protein_coding	protein inhibitor of activated STAT 1
4	62519101	62519300	0.775469	0.624702	0.851757	-0.760984	4	62509169	62519918	-	ENSMUSG00000028393	0	547.574	0.994465	-0.00800736	0.136769	-0.0585466	0.953313	0.987175	Alad	protein_coding	aminolevulinate, delta-, dehydratase
1	191617801	191618000	0.775463	0.62295	0.851174	-1.46605	1	191575763	191622672	+	ENSMUSG00000037461	0	1023.33	1.07296	0.101599	0.0588352	1.72684	0.0841969	0.420266	Ints7	protein_coding	integrator complex subunit 7
16	43641401	43641600	0.775448	0.214065	0.646827	-1.87527	16	42875881	43642602	+	ENSMUSG00000022708	0	1350.92	1.03831	0.0542381	0.122141	0.444062	0.656998	0.895995	Zbtb20	protein_coding	zinc finger and BTB domain containing 20
17	45684601	45684800	0.775439	0.305291	0.715755	-1.74941	17	45686322	45698495	+	ENSMUSG00000023939	-1523	765.556	0.946603	-0.0791682	0.12435	-0.636654	0.52435	0.84223	Mrpl14	protein_coding	mitochondrial ribosomal protein L14
6	83004801	83005000	0.77542	0.619648	0.850202	0.716278	6	82946902	83030183	+	ENSMUSG00000030041	0	100.491	1.11924	0.162514	0.211041	0.770057	0.441266	0.803145	M1ap	protein_coding	meiosis 1 associated protein
11	11885701	11885900	0.775398	0.73376	0.879965	-0.754864	11	11814101	11898144	-	ENSMUSG00000020182	0	25.4617	0.921494	-0.117953	0.189431	-0.62267	0.533502	0.846533	Ddc	protein_coding	dopa decarboxylase
19	40660901	40661100	0.775391	0.536449	0.823044	-0.976449	19	40612366	40741602	+	ENSMUSG00000048120	0	50.3824	1.6643	0.734918	0.370951	1.98118	0.0475716	0.320847	Entpd1	protein_coding	ectonucleoside triphosphate diphosphohydrolase 1
5	52391501	52391700	0.775389	0.494397	0.807622	0.6764	5	52374651	52471543	-	ENSMUSG00000045790	0	139.053	0.862913	-0.212713	0.134816	-1.57781	0.11461	0.487794	Ccdc149	protein_coding	coiled-coil domain containing 149
13	42103601	42103800	0.775382	0.962826	0.922506	0.349527	13	42052021	42185026	+	ENSMUSG00000021366	0	1128.06	1.03081	0.0437758	0.179483	0.243899	0.807309	0.945657	Hivep1	protein_coding	human immunodeficiency virus type I enhancer binding protein 1
11	102882801	102883000	0.775374	0.827788	0.899756	0.545542	11	102838473	102880985	-	ENSMUSG00000020929	-1817	2954.01	1.01923	0.0274743	0.131544	0.208861	0.834557	0.954294	Eftud2	protein_coding	elongation factor Tu GTP binding domain containing 2
16	45122801	45123000	0.775373	0.922901	0.91627	0.797178	16	45093402	45127924	+	ENSMUSG00000022665	0	27751.5	1.01341	0.0192178	0.127583	0.15063	0.880268	0.967816	Ccdc80	protein_coding	coiled-coil domain containing 80
12	87470201	87470400	0.775358	0.15695	0.587606	-4.99077	12	87449936	87472299	-	ENSMUSG00000021039	0	886.269	1.01167	0.0167419	0.086525	0.193492	0.846573	0.957149	Snw1	protein_coding	SNW domain containing 1
15	41795301	41795500	0.775355	0.988435	0.926406	0.224342	15	41447482	41861048	+	ENSMUSG00000022307	0	1763.98	0.986186	-0.0200682	0.106459	-0.188507	0.85048	0.958158	Oxr1	protein_coding	oxidation resistance 1
10	20963601	20963800	0.775354	0.15226	0.581673	-1.57013	10	20952547	21080428	+	ENSMUSG00000019986	0	357.628	1.02645	0.0376636	0.0799464	0.471111	0.637561	0.889176	Ahi1	protein_coding	Abelson helper integration site 1
4	14825501	14825700	0.775345	0.517591	0.816669	-0.938998	4	14809498	14826587	-	ENSMUSG00000040550	0	1321.52	0.939852	-0.0894938	0.117517	-0.761537	0.446336	0.805572	Otud6b	protein_coding	OTU domain containing 6B
12	84337001	84337200	0.775326	0.777929	0.889911	-0.330592	12	84316859	84343830	+	ENSMUSG00000042472	0	995.025	0.984637	-0.0223364	0.0429943	-0.519521	0.603398	0.874707	Zfp410	protein_coding	zinc finger protein 410
12	85620101	85620300	0.775311	0.643703	0.85691	0.81494	12	85599105	85639878	+	ENSMUSG00000034271	0	2173.28	0.898713	-0.154067	0.0853195	-1.80576	0.0709551	0.388364	Jdp2	protein_coding	Jun dimerization protein 2
6	83114401	83114600	0.775306	0.410198	0.772951	-2.22185	6	83115496	83118898	+	ENSMUSG00000030036	-897	2563.59	0.910398	-0.135431	0.113518	-1.19304	0.232856	0.651908	Mogs	protein_coding	mannosyl-oligosaccharide glucosidase
15	79578101	79578300	0.7753	0.780351	0.890266	-0.467481	15	79561500	79605084	-	ENSMUSG00000022429	0	8.80746	0.986807	-0.0191602	0.277492	-0.0690479	0.944952	0.986083	Dmc1	protein_coding	DNA meiotic recombinase 1
7	92740501	92740700	0.775298	0.876506	0.908144	0.15566	7	92741603	92837117	+	ENSMUSG00000030643	-904	339.568	0.816727	-0.292074	0.122759	-2.37926	0.0173476	0.196108	Rab30	protein_coding	RAB30, member RAS oncogene family
2	167316301	167316500	0.775285	0.882503	0.908974	0.296934	2	167298444	167349183	-	ENSMUSG00000017929	0	6044.61	1.58834	0.667523	0.215049	3.10406	0.00190885	0.0571695	B4galt5	protein_coding	UDP-Gal:betaGlcNAc beta 1,4-galactosyltransferase, polypeptide 5
6	99013801	99014000	0.775275	0.697433	0.871182	-1.33621	6	98925338	99522721	-	ENSMUSG00000030067	0	3486.54	0.971191	-0.0421727	0.0892323	-0.472617	0.636487	0.888669	Foxp1	protein_coding	forkhead box P1
3	90454601	90454800	0.775275	0.397949	0.767572	3.37898	3	90450591	90465866	-	ENSMUSG00000027931	0	10.667	1.14212	0.191709	0.228235	0.839965	0.400928	0.777423	Npr1	protein_coding	natriuretic peptide receptor 1
18	31806801	31807000	0.775262	0.317515	0.723801	-2.06708	18	31804057	31908987	+	ENSMUSG00000024400	0	1293.96	0.981817	-0.0264736	0.0620936	-0.42635	0.669853	0.899928	Wdr33	protein_coding	WD repeat domain 33
18	31806901	31807100	0.775262	0.317515	0.723801	-2.06708	18	31804057	31908987	+	ENSMUSG00000024400	0	1293.96	0.981817	-0.0264736	0.0620936	-0.42635	0.669853	0.899928	Wdr33	protein_coding	WD repeat domain 33
2	35003301	35003500	0.775246	0.734223	0.880061	0.491011	2	34983331	35061438	-	ENSMUSG00000026874	0	33.1762	1.83605	0.876605	0.376681	2.32718	0.0199556	0.21144	Hc	protein_coding	hemolytic complement
10	128750101	128750300	0.775229	0.580853	0.837534	0.892088	10	128747879	128766568	+	ENSMUSG00000064030	0	623.134	0.981346	-0.0271667	0.0926359	-0.293263	0.769321	0.933008	Pym1	protein_coding	PYM homolog 1, exon junction complex associated factor
17	32382401	32382600	0.775223	0.533187	0.821914	-0.808241	17	32354055	32389401	-	ENSMUSG00000024050	0	1512.9	1.06713	0.093736	0.0974379	0.962008	0.336045	0.735261	Wiz	protein_coding	widely-interspaced zinc finger motifs
17	26281801	26282000	0.775211	0.836252	0.901468	0.38101	17	26252910	26285504	+	ENSMUSG00000024188	0	1810.32	1.0412	0.0582517	0.112431	0.518112	0.60438	0.875244	Luc7l	protein_coding	Luc7-like
5	119675001	119675200	0.775209	0.185262	0.619264	2.80801	5	119670669	119684724	+	ENSMUSG00000018604	0	814.81	3.13752	1.64962	0.353272	4.66955	3.01854e-06	0.000951314	Tbx3	protein_coding	T-box 3
2	35003101	35003300	0.775209	0.49136	0.806332	1.93601	2	34983331	35061438	-	ENSMUSG00000026874	0	33.1762	1.83605	0.876605	0.376681	2.32718	0.0199556	0.21144	Hc	protein_coding	hemolytic complement
2	84721701	84721900	0.7752	0.513425	0.815087	0.732815	2	84722104	84727350	-	ENSMUSG00000027079	205	234.824	1.0077	0.0110615	0.113766	0.09723	0.922544	0.979513	Clp1	protein_coding	CLP1, cleavage and polyadenylation factor I subunit
4	100407701	100407900	0.7752	0.592519	0.841246	0.426718	4	100095791	100444765	+	ENSMUSG00000035305	0	463.8	1.34667	0.429397	0.379786	1.13063	0.258211	0.674104	Ror1	protein_coding	receptor tyrosine kinase-like orphan receptor 1
12	40200301	40200500	0.775187	0.994582	0.927458	-0.0148558	12	40201567	40248504	-	ENSMUSG00000001627	1068	1981.77	1.13738	0.185713	0.0980368	1.89432	0.0581822	0.352451	Ifrd1	protein_coding	interferon-related developmental regulator 1
4	138153701	138153900	0.775171	0.380696	0.759023	3.50623	4	137993022	138208508	+	ENSMUSG00000028760	0	4743.65	1.01705	0.0243943	0.0690828	0.353117	0.724001	0.920875	Eif4g3	protein_coding	eukaryotic translation initiation factor 4 gamma, 3
4	138153801	138154000	0.775171	0.380696	0.759023	3.50623	4	137993022	138208508	+	ENSMUSG00000028760	0	4743.65	1.01705	0.0243943	0.0690828	0.353117	0.724001	0.920875	Eif4g3	protein_coding	eukaryotic translation initiation factor 4 gamma, 3
7	110920401	110920600	0.775168	0.848056	0.903404	0.529704	7	110868266	110982461	-	ENSMUSG00000005611	0	327.702	1.18143	0.240533	0.226831	1.06041	0.28896	0.699437	Mrvi1	protein_coding	MRV integration site 1
1	93136001	93136200	0.775168	0.617597	0.849482	0.999472	1	93135245	93145407	+	ENSMUSG00000026272	0	45.774	0.957709	-0.0623412	0.225921	-0.275942	0.782593	0.936988	Agxt	protein_coding	alanine-glyoxylate aminotransferase
11	119435801	119436000	0.775164	0.380508	0.758938	-1.60983	11	119393100	119487418	+	ENSMUSG00000070327	0	1719.99	1.00982	0.014098	0.104691	0.134663	0.892878	0.970261	Rnf213	protein_coding	ring finger protein 213
15	72833501	72833700	0.775156	0.826946	0.89953	0.692032	15	72589621	73061204	-	ENSMUSG00000047921	0	959.187	1.13481	0.182447	0.0779011	2.34203	0.0191793	0.208014	Trappc9	protein_coding	trafficking protein particle complex 9
5	136953301	136953500	0.775152	0.17596	0.609081	0.668451	5	136953275	136966234	+	ENSMUSG00000019054	0	2983.92	0.995623	-0.00632837	0.101679	-0.0622386	0.950373	0.986386	Fis1	protein_coding	fission, mitochondrial 1
4	154159601	154159800	0.775147	0.942166	0.919093	0.527073	4	154157485	154160666	-	ENSMUSG00000029030	0	2214.47	1.03342	0.0474265	0.0769226	0.616548	0.537533	0.84704	Tprgl	protein_coding	transformation related protein 63 regulated like
7	123499201	123499400	0.775146	0.299555	0.712126	-4.21005	7	123479516	123500449	-	ENSMUSG00000030757	0	6.51545	0.815173	-0.294822	0.334415	-0.881603	0.377991	0.762009	Zkscan2	protein_coding	zinc finger with KRAB and SCAN domains 2
11	95667501	95667700	0.775144	0.312938	0.720958	-1.87678	11	95666957	95680773	+	ENSMUSG00000038845	0	2743.63	0.942201	-0.0858936	0.0966317	-0.888876	0.37407	0.758901	Phb	protein_coding	prohibitin
6	50112501	50112700	0.775141	0.471381	0.79862	-4.39995	6	50110241	50198598	+	ENSMUSG00000038388	0	947.183	0.967667	-0.0474174	0.126788	-0.373989	0.708412	0.914307	Mpp6	protein_coding	membrane protein, palmitoylated 6 (MAGUK p55 subfamily member 6)
7	125707601	125707800	0.775137	0.903385	0.912653	0.0485068	7	125707915	125874793	+	ENSMUSG00000032743	-116	552.518	1.08962	0.123828	0.0974007	1.27132	0.203614	0.62069	D430042O09Rik	protein_coding	RIKEN cDNA D430042O09 gene
12	111901301	111901500	0.775129	0.473529	0.799662	-0.974378	12	111828458	111908055	-	ENSMUSG00000021285	0	356.175	1.19005	0.251017	0.0950701	2.64033	0.00828249	0.132304	Ppp1r13b	protein_coding	protein phosphatase 1, regulatory (inhibitor) subunit 13B
8	125733701	125733900	0.775125	0.747105	0.883027	-0.396118	8	125729963	125748235	+	ENSMUSG00000031851	0	567.981	1.0036	0.0051884	0.0918587	0.0564824	0.954958	0.987175	Ntpcr	protein_coding	nucleoside-triphosphatase, cancer-related
2	119436901	119437100	0.775118	0.450857	0.790207	3.53821	2	119373042	119477687	-	ENSMUSG00000034154	0	1271.89	1.10995	0.150496	0.104779	1.43632	0.150912	0.5467	Ino80	protein_coding	INO80 complex subunit
3	41563901	41564100	0.775116	0.65932	0.861413	0.109551	3	41555734	41616862	+	ENSMUSG00000025764	0	2436.46	1.00562	0.008088	0.116355	0.0695117	0.944582	0.986048	Jade1	protein_coding	jade family PHD finger 1
19	54048101	54048300	0.775114	0.310501	0.719362	2.4824	19	54045182	54048982	+	ENSMUSG00000033717	0	546.31	0.988411	-0.0168176	0.291146	-0.0577634	0.953937	0.987175	Adra2a	protein_coding	adrenergic receptor, alpha 2a
13	40859901	40860100	0.775103	0.788772	0.891915	1.10036	13	40859768	40960891	+	ENSMUSG00000021360	0	840.491	1.53229	0.61569	0.27291	2.25601	0.0240697	0.229082	Gcnt2	protein_coding	glucosaminyl (N-acetyl) transferase 2, I-branching enzyme
4	3677401	3677600	0.775099	0.462381	0.79482	1.94079	4	3678115	3813122	+	ENSMUSG00000042228	-516	480.637	0.971481	-0.0417428	0.105803	-0.394533	0.693188	0.910293	Lyn	protein_coding	LYN proto-oncogene, Src family tyrosine kinase
17	27622601	27622800	0.775096	0.385804	0.761558	0.186423	17	27579382	27623465	-	ENSMUSG00000024213	0	3049.18	0.914701	-0.128627	0.086355	-1.48952	0.136351	0.521691	Nudt3	protein_coding	nudix (nucleotide diphosphate linked moiety X)-type motif 3
17	70718101	70718300	0.775091	0.598615	0.84333	-0.307749	17	69969073	70821413	+	ENSMUSG00000003279	0	8.09404	0.823289	-0.28053	0.344454	-0.814419	0.415405	0.785751	Dlgap1	protein_coding	discs, large (Drosophila) homolog-associated protein 1
3	57512201	57512400	0.775085	0.132423	0.555373	2.86721	3	57455649	57575910	-	ENSMUSG00000027803	0	3503.15	1.09533	0.131365	0.113235	1.16012	0.246002	0.663884	Wwtr1	protein_coding	WW domain containing transcription regulator 1
10	23895301	23895500	0.775085	0.774781	0.889313	-0.750765	10	23894688	23905343	+	ENSMUSG00000037440	0	37.5724	1.49514	0.580281	0.19182	3.02514	0.0024852	0.0667688	Vnn1	protein_coding	vanin 1
5	115239701	115239900	0.775077	0.711536	0.874967	0.728034	5	115241412	115272898	-	ENSMUSG00000041740	1513	9066.71	1.01641	0.0234786	0.0597008	0.393272	0.694119	0.910315	Rnf10	protein_coding	ring finger protein 10
12	25027201	25027400	0.775071	0.455165	0.792166	-2.75144	12	24974932	25059697	+	ENSMUSG00000036333	0	4344.54	1.03708	0.0525237	0.0753721	0.696858	0.485892	0.82482	Kidins220	protein_coding	kinase D-interacting substrate 220
15	75970601	75970800	0.775064	0.415693	0.775257	-1.35559	15	75969123	75975868	+	ENSMUSG00000034429	0	158.431	0.882576	-0.180208	0.137405	-1.31151	0.189687	0.601563	Zfp707	protein_coding	zinc finger protein 707
14	63161101	63161300	0.775027	0.990977	0.926837	0.0374666	14	63145153	63177793	-	ENSMUSG00000021273	0	2765.3	1.03132	0.0444864	0.0988774	0.449914	0.652772	0.893988	Fdft1	protein_coding	farnesyl diphosphate farnesyl transferase 1
16	17509201	17509400	0.775024	0.623229	0.851295	-0.176486	16	17508688	17526333	+	ENSMUSG00000022761	0	3397.9	1.01886	0.0269558	0.0417847	0.645112	0.518855	0.840786	Lztr1	protein_coding	leucine-zipper-like transcriptional regulator, 1
15	62189801	62190000	0.775015	0.374235	0.755367	1.23851	15	62037986	62378096	+	ENSMUSG00000097039	0	458.116	1.01623	0.0232318	0.116096	0.200109	0.841395	0.95661	Pvt1	lincRNA	plasmacytoma variant translocation 1
5	118123201	118123400	0.775003	0.561904	0.831438	1.1451	5	118064981	118155458	-	ENSMUSG00000032867	0	3064.99	1.02607	0.0371299	0.101581	0.365519	0.714724	0.916653	Fbxw8	protein_coding	F-box and WD-40 domain protein 8
8	85432401	85432600	0.774996	0.775617	0.889403	-0.0670395	8	85408759	85432841	-	ENSMUSG00000036934	0	512.744	1.30062	0.379204	0.173475	2.18592	0.0288213	0.249442	4921524J17Rik	protein_coding	RIKEN cDNA 4921524J17 gene
10	81193901	81194100	0.774995	0.653729	0.859819	0.844569	10	81183007	81193197	+	ENSMUSG00000034974	705	1164.8	1.01208	0.0173194	0.0828765	0.208979	0.834465	0.954294	Dapk3	protein_coding	death-associated protein kinase 3
1	152764901	152765100	0.774989	0.358903	0.747196	-3.16404	1	152766542	152775597	+	ENSMUSG00000008475	-1443	5737	1.00462	0.00664642	0.0754362	0.0881065	0.929792	0.981555	Arpc5	protein_coding	actin related protein 2/3 complex, subunit 5
6	72957401	72957600	0.774984	0.477584	0.801003	0.193761	6	72957347	72958748	-	ENSMUSG00000079523	0	13967.1	1.02038	0.0291031	0.0844206	0.344739	0.730291	0.922003	Tmsb10	protein_coding	thymosin, beta 10
1	171123001	171123200	0.774966	0.301293	0.713412	2.25781	1	171113918	171126967	+	ENSMUSG00000026649	0	45.5581	1.19301	0.254608	0.148592	1.71347	0.0866261	0.425769	Cfap126	protein_coding	cilia and flagella associated protein 126
12	59009501	59009700	0.774962	0.516606	0.816319	-2.79238	12	58958383	59012017	-	ENSMUSG00000020986	0	5587.26	0.953259	-0.06906	0.0855868	-0.806901	0.419724	0.788254	Sec23a	protein_coding	SEC23 homolog A, COPII coat complex component
18	61706201	61706400	0.774957	0.396111	0.766728	-0.941196	18	61696837	61707635	-	ENSMUSG00000024579	0	605.178	0.809582	-0.30475	0.251785	-1.21036	0.226141	0.644297	Pcyox1l	protein_coding	prenylcysteine oxidase 1 like
3	94933201	94933400	0.774943	0.725549	0.878202	0.272151	3	94933056	94944758	+	ENSMUSG00000068874	0	1240.62	0.957319	-0.0629276	0.418591	-0.150332	0.880503	0.967816	Selenbp1	protein_coding	selenium binding protein 1
18	82547001	82547200	0.774933	0.42941	0.781464	-1.43442	18	82475146	82585637	+	ENSMUSG00000041607	0	75.0322	0.825299	-0.277011	0.253875	-1.09113	0.275215	0.687666	Mbp	protein_coding	myelin basic protein
3	60502701	60502900	0.774928	0.480396	0.802041	0.703168	3	60501252	60629748	+	ENSMUSG00000027763	0	3560.65	1.16816	0.22424	0.0931146	2.40821	0.016031	0.187275	Mbnl1	protein_coding	muscleblind like splicing factor 1
3	60502801	60503000	0.774928	0.480396	0.802041	0.703168	3	60501252	60629748	+	ENSMUSG00000027763	0	3560.65	1.16816	0.22424	0.0931146	2.40821	0.016031	0.187275	Mbnl1	protein_coding	muscleblind like splicing factor 1
11	19979301	19979500	0.774924	0.446052	0.788196	1.48359	11	19924375	20024026	+	ENSMUSG00000045671	0	1072.74	1.06931	0.0966864	0.165794	0.583171	0.559778	0.854619	Spred2	protein_coding	sprouty-related, EVH1 domain containing 2
10	42534201	42534400	0.774921	0.590336	0.840607	-0.6743	10	42502030	42535381	+	ENSMUSG00000019804	0	5108.4	1.02549	0.0363192	0.0530233	0.684967	0.493365	0.829447	Snx3	protein_coding	sorting nexin 3
2	31960201	31960400	0.774916	0.573431	0.835276	0.926674	2	31950260	31973442	+	ENSMUSG00000001864	0	206.745	1.14279	0.192564	0.288413	0.667666	0.504347	0.834274	Aif1l	protein_coding	allograft inflammatory factor 1-like
6	34355601	34355800	0.774903	0.511812	0.814423	3.82258	6	34354119	34368463	+	ENSMUSG00000029762	0	2158.33	1.03912	0.0553569	0.0559553	0.989306	0.322514	0.726229	Akr1b8	protein_coding	aldo-keto reductase family 1, member B8
8	84661101	84661300	0.774899	0.693966	0.870148	0.220522	8	84661331	84662852	-	ENSMUSG00000053560	32	5177.11	0.963244	-0.0540265	0.245418	-0.220141	0.825762	0.952439	Ier2	protein_coding	immediate early response 2
6	4930601	4930800	0.774897	0.437004	0.78449	1.72989	6	4902917	5165661	+	ENSMUSG00000032827	0	8.06479	0.961677	-0.0563758	0.29999	-0.187926	0.850935	0.958337	Ppp1r9a	protein_coding	protein phosphatase 1, regulatory (inhibitor) subunit 9A
19	46878501	46878700	0.774879	0.932983	0.917777	-0.270863	19	46761596	46878795	+	ENSMUSG00000064105	0	214.182	1.11374	0.155411	0.0695822	2.23348	0.0255171	0.235989	Cnnm2	protein_coding	cyclin M2
5	122158901	122159100	0.774865	0.708833	0.874459	-0.172865	5	122158278	122175273	+	ENSMUSG00000004455	0	3268.88	1.11967	0.163071	0.0903739	1.80441	0.0711677	0.389382	Ppp1cc	protein_coding	protein phosphatase 1, catalytic subunit, gamma isoform
13	58404001	58404200	0.77485	0.182595	0.616328	2.38909	13	58391142	58403343	-	ENSMUSG00000021546	-659	18078.5	1.0083	0.0119182	0.0537451	0.221754	0.824505	0.951817	Hnrnpk	protein_coding	heterogeneous nuclear ribonucleoprotein K
11	116382801	116383000	0.77485	0.597798	0.843033	-0.744328	11	116336353	116413032	-	ENSMUSG00000052949	0	393.849	0.824513	-0.278385	0.134763	-2.06574	0.0388532	0.290283	Rnf157	protein_coding	ring finger protein 157
5	24825301	24825500	0.77485	0.58631	0.839207	-0.409765	5	24802823	24842624	-	ENSMUSG00000028945	0	3630.22	0.992057	-0.0115056	0.0494975	-0.232449	0.816189	0.9497	Rheb	protein_coding	Ras homolog enriched in brain
7	29039601	29039800	0.774843	0.770069	0.888171	-0.314816	7	29003340	29125151	-	ENSMUSG00000030592	0	19.4532	1.05436	0.0763743	0.228583	0.33412	0.738289	0.924714	Ryr1	protein_coding	ryanodine receptor 1, skeletal muscle
X	38438501	38438700	0.774828	0.66582	0.863003	0.406598	X	38401357	38456454	-	ENSMUSG00000016534	0	18469.4	1.13428	0.181781	0.167602	1.0846	0.278098	0.689895	Lamp2	protein_coding	lysosomal-associated membrane protein 2
13	23532001	23532200	0.774809	0.210362	0.643492	-0.774785	13	23533906	23534304	+	ENSMUSG00000061991	-1707	5.8502	0.792585	-0.335363	0.481498	-0.6965	0.486116	0.824938	Hist1h2af	protein_coding	histone cluster 1, H2af
9	108560201	108560400	0.774808	0.727174	0.878528	-0.144777	9	108560534	108565519	+	ENSMUSG00000062867	-135	4349.44	1.01677	0.0239924	0.116231	0.206419	0.836463	0.954866	Impdh2	protein_coding	inosine monophosphate dehydrogenase 2
5	107236701	107236900	0.774806	0.109405	0.52078	-3.81904	5	107106570	107289629	-	ENSMUSG00000029287	0	7551.5	0.960441	-0.0582313	0.191878	-0.30348	0.761524	0.930041	Tgfbr3	protein_coding	transforming growth factor, beta receptor III
8	78649001	78649200	0.774804	0.48807	0.805183	-0.435464	8	78509335	78734005	+	ENSMUSG00000031684	0	905.044	0.922111	-0.116988	0.0805904	-1.45163	0.146603	0.538694	Slc10a7	protein_coding	solute carrier family 10 (sodium/bile acid cotransporter family), member 7
4	133966801	133967000	0.774804	0.280365	0.698143	0.931692	4	133964738	133968650	-	ENSMUSG00000003038	0	3803.2	0.955863	-0.0651248	0.0885297	-0.735626	0.461958	0.813927	Hmgn2	protein_coding	high mobility group nucleosomal binding domain 2
2	131161501	131161700	0.774801	0.342592	0.738278	0.955834	2	131146325	131160081	-	ENSMUSG00000027327	-1421	1125.27	0.988081	-0.0172982	0.107332	-0.161166	0.871963	0.965314	1700037H04Rik	protein_coding	RIKEN cDNA 1700037H04 gene
7	43311501	43311700	0.774789	0.746932	0.882979	0.68402	7	43296197	43313294	-	ENSMUSG00000012640	0	560.237	1.04821	0.0679315	0.0879206	0.772646	0.439732	0.802493	Zfp715	protein_coding	zinc finger protein 715
2	19392801	19393000	0.774777	0.833993	0.900958	0.148538	2	19371440	19394976	+	ENSMUSG00000023094	0	145.998	0.933612	-0.0991043	0.192813	-0.513992	0.607258	0.876446	Msrb2	protein_coding	methionine sulfoxide reductase B2
12	110966001	110966200	0.774769	0.607087	0.84605	1.02466	12	110889264	110972394	+	ENSMUSG00000021275	0	380.062	0.828174	-0.271994	0.128213	-2.12142	0.0338865	0.271615	Tecpr2	protein_coding	tectonin beta-propeller repeat containing 2
1	130716801	130717000	0.774768	0.201621	0.635592	-0.512797	1	130717327	130722055	+	ENSMUSG00000046404	-328	71.0629	1.22996	0.298611	0.156722	1.90535	0.0567344	0.349003	Yod1	protein_coding	YOD1 deubiquitinase
10	58256001	58256200	0.774757	0.45793	0.793064	-0.277537	10	58255497	58305599	+	ENSMUSG00000038039	0	883.698	0.919866	-0.120504	0.0786735	-1.5317	0.125596	0.506518	Gcc2	protein_coding	GRIP and coiled-coil domain containing 2
10	75930701	75930900	0.774748	0.338098	0.735631	-2.82346	10	75923222	75932502	-	ENSMUSG00000000901	0	6652.48	1.10997	0.150523	0.236561	0.636294	0.524585	0.84223	Mmp11	protein_coding	matrix metallopeptidase 11
9	42858201	42858400	0.774741	0.838308	0.901653	0.510836	9	42518135	42944493	-	ENSMUSG00000032017	0	4.97808	1.14751	0.198506	0.373411	0.531603	0.595001	NA	Grik4	protein_coding	glutamate receptor, ionotropic, kainate 4
7	45447501	45447700	0.77474	0.698396	0.871458	1.04691	7	45434844	45456619	+	ENSMUSG00000003865	0	8763.72	0.76477	-0.386902	0.139938	-2.76481	0.00569562	0.107174	Gys1	protein_coding	glycogen synthase 1, muscle
11	82875201	82875400	0.774735	0.686676	0.868481	1.16304	11	82876434	82890614	-	ENSMUSG00000018841	1035	373.113	0.875525	-0.191779	0.0939212	-2.04192	0.04116	0.298333	Rad51d	protein_coding	RAD51 paralog D
14	64842001	64842200	0.774728	0.0667203	0.438973	-2.42965	14	64811601	64949870	-	ENSMUSG00000021972	0	864.252	0.972182	-0.0407022	0.0794116	-0.512548	0.608268	0.876571	Hmbox1	protein_coding	homeobox containing 1
10	67186301	67186500	0.774723	0.873737	0.907773	0.0858066	10	67096125	67256326	+	ENSMUSG00000037876	0	1082.63	1.08472	0.117328	0.100446	1.16807	0.242779	0.660709	Jmjd1c	protein_coding	jumonji domain containing 1C
17	65608601	65608800	0.774705	0.589152	0.840068	-1.3233	17	65580056	65613555	-	ENSMUSG00000024091	0	4750.19	0.944046	-0.0830713	0.0537363	-1.54591	0.122127	0.501897	Vapa	protein_coding	vesicle-associated membrane protein, associated protein A
19	34475201	34475400	0.774705	0.992623	0.927113	0.097545	19	34473786	34475135	-	ENSMUSG00000050370	-67	180.164	1.88814	0.916966	0.321033	2.8563	0.00428611	0.0923588	Ch25h	protein_coding	cholesterol 25-hydroxylase
7	28049301	28049500	0.774703	0.422345	0.778237	-2.34214	7	28041707	28050101	-	ENSMUSG00000030603	0	3753.77	0.993414	-0.00953312	0.108068	-0.0882141	0.929707	0.981551	Psmc4	protein_coding	proteasome (prosome, macropain) 26S subunit, ATPase, 4
7	45458401	45458600	0.774697	0.154719	0.584625	-3.03857	7	45434844	45456619	+	ENSMUSG00000003865	1783	8763.72	0.76477	-0.386902	0.139938	-2.76481	0.00569562	0.107174	Gys1	protein_coding	glycogen synthase 1, muscle
11	30268801	30269000	0.774693	0.559668	0.830689	0.308961	11	30099395	30268175	-	ENSMUSG00000020315	-627	21299	1.118	0.160915	0.130124	1.23663	0.216226	0.63553	Sptbn1	protein_coding	spectrin beta, non-erythrocytic 1
2	119548601	119548800	0.774692	0.336873	0.734865	3.16433	2	119516505	119547627	-	ENSMUSG00000048647	-975	36.7123	0.998698	-0.00188025	0.167262	-0.0112413	0.991031	0.998289	Exd1	protein_coding	exonuclease 3'-5' domain containing 1
10	81475401	81475600	0.774685	0.852089	0.904102	-0.43878	10	81459227	81482709	-	ENSMUSG00000034818	0	67.2594	0.951056	-0.0723977	0.176666	-0.409799	0.681953	0.904494	Celf5	protein_coding	CUGBP, Elav-like family member 5
7	130251801	130252000	0.774683	0.447129	0.788655	-3.01948	7	130162451	133123350	-	ENSMUSG00000030849	0	360.592	1.41964	0.50552	0.223211	2.26476	0.0235271	0.22747	Fgfr2	protein_coding	fibroblast growth factor receptor 2
18	63744801	63745000	0.774681	0.590319	0.840607	1.40185	18	63708695	63989760	+	ENSMUSG00000040560	0	718.759	0.968512	-0.046158	0.0862229	-0.535334	0.592419	0.868708	Wdr7	protein_coding	WD repeat domain 7
8	84786101	84786300	0.774676	0.127064	0.547778	-1.28843	8	84699876	84800344	-	ENSMUSG00000001911	0	9031.94	1.00803	0.0115316	0.0901434	0.127925	0.898209	0.971022	Nfix	protein_coding	nuclear factor I/X
1	75220101	75220300	0.774663	0.418628	0.776518	-1.86895	1	75214974	75219253	-	ENSMUSG00000026202	-849	1086.48	1.29958	0.37805	0.219227	1.72446	0.0846241	0.421244	Tuba4a	protein_coding	tubulin, alpha 4A
1	80722801	80723000	0.774657	0.272	0.69219	-2.34454	1	80501073	80758553	-	ENSMUSG00000038608	0	36.1219	1.06774	0.0945563	0.411833	0.229598	0.818404	0.950305	Dock10	protein_coding	dedicator of cytokinesis 10
4	82511201	82511400	0.774646	0.211164	0.644315	0.439686	4	82290173	82705750	-	ENSMUSG00000008575	0	609.375	1.11277	0.154158	0.328544	0.469216	0.638915	0.889544	Nfib	protein_coding	nuclear factor I/B
19	44395301	44395500	0.774637	0.621684	0.850763	1.7893	19	44394451	44407709	-	ENSMUSG00000037071	0	5903.71	1.18759	0.248033	0.137794	1.80003	0.0718565	0.391983	Scd1	protein_coding	stearoyl-Coenzyme A desaturase 1
13	73603701	73603900	0.774615	0.507603	0.812941	-0.135966	13	73604002	73620639	+	ENSMUSG00000021610	-103	5323.77	0.992126	-0.0114043	0.0613011	-0.186038	0.852415	0.958925	Clptm1l	protein_coding	CLPTM1-like
8	60954901	60955100	0.774614	0.435534	0.783774	0.194666	8	60910389	60983300	-	ENSMUSG00000004319	0	391.763	0.692174	-0.530793	0.158057	-3.35823	0.000784429	0.0341115	Clcn3	protein_coding	chloride channel, voltage-sensitive 3
5	24907401	24907600	0.774597	0.772714	0.888858	0.828183	5	24862744	25100642	-	ENSMUSG00000028944	0	750.369	0.922832	-0.11586	0.111262	-1.04132	0.297727	0.704765	Prkag2	protein_coding	protein kinase, AMP-activated, gamma 2 non-catalytic subunit
11	75313301	75313500	0.774595	0.215911	0.648532	1.71049	11	75298166	75348324	-	ENSMUSG00000000751	0	2650.84	0.948895	-0.0756795	0.217202	-0.348429	0.727518	0.920875	Rpa1	protein_coding	replication protein A1
5	117143601	117143800	0.774583	0.731718	0.879545	0.473165	5	117120129	117275219	+	ENSMUSG00000061288	0	1495.75	0.935561	-0.0960959	0.108734	-0.883774	0.376818	0.761303	Taok3	protein_coding	TAO kinase 3
9	22370301	22370500	0.77458	0.878936	0.908655	-0.0216502	9	22331214	22389206	-	ENSMUSG00000036777	0	2440.76	0.846905	-0.239728	0.294744	-0.813345	0.41602	0.785754	Anln	protein_coding	anillin, actin binding protein
16	18247701	18247900	0.774572	0.808571	0.895947	0.182564	16	18248679	18254772	+	ENSMUSG00000022721	-780	1386.22	0.910013	-0.13604	0.107489	-1.26563	0.205647	0.622617	Trmt2a	protein_coding	TRM2 tRNA methyltransferase 2A
2	52626601	52626800	0.774561	0.137903	0.563094	-3.75302	2	52428320	52676831	-	ENSMUSG00000017412	0	38.6603	0.750973	-0.413167	0.143915	-2.8709	0.00409304	0.0898248	Cacnb4	protein_coding	calcium channel, voltage-dependent, beta 4 subunit
11	46077701	46077900	0.77456	0.805747	0.895518	-0.116417	11	46055992	46147343	+	ENSMUSG00000011256	0	9200.97	1.06069	0.085005	0.162373	0.523517	0.600615	0.873371	Adam19	protein_coding	a disintegrin and metallopeptidase domain 19 (meltrin beta)
2	126358101	126358300	0.774558	0.583838	0.83848	-1.70629	2	126320973	126500674	-	ENSMUSG00000060131	0	71.1305	1.21538	0.281402	0.193159	1.45684	0.14516	0.536941	Atp8b4	protein_coding	ATPase, class I, type 8B, member 4
13	113612801	113613000	0.774536	0.577995	0.836696	0.394318	13	113592180	113618564	-	ENSMUSG00000042364	0	3690.4	0.858366	-0.220334	0.108115	-2.03796	0.041554	0.299205	Snx18	protein_coding	sorting nexin 18
10	75516701	75516900	0.774519	0.680546	0.866985	0.187336	10	75518042	75535440	+	ENSMUSG00000020180	-1143	2226.02	0.937608	-0.0929435	0.114852	-0.809248	0.418372	0.787348	Snrpd3	protein_coding	small nuclear ribonucleoprotein D3
4	108327501	108327700	0.774519	0.147577	0.57565	1.38407	4	108328140	108341544	+	ENSMUSG00000048351	-441	207.228	0.931189	-0.102855	0.10719	-0.959552	0.337281	0.736046	Coa7	protein_coding	cytochrome c oxidase assembly factor 7
17	29033101	29033300	0.774511	0.216965	0.649297	0.40185	17	29032673	29043366	+	ENSMUSG00000071172	0	6766.81	1.01222	0.0175296	0.0757471	0.231423	0.816986	0.949876	Srsf3	protein_coding	serine/arginine-rich splicing factor 3
10	40128801	40129000	0.7745	0.658337	0.861123	-1.07248	10	40033535	40142254	-	ENSMUSG00000019838	0	59.4191	0.976103	-0.0348947	0.152944	-0.228154	0.819527	0.950595	Slc16a10	protein_coding	solute carrier family 16 (monocarboxylic acid transporters), member 10
16	33063301	33063500	0.7745	0.497828	0.80929	0.693912	16	33062521	33127695	+	ENSMUSG00000022802	0	74.0879	0.811255	-0.301772	0.161681	-1.86647	0.0619762	0.361575	Lmln	protein_coding	leishmanolysin-like (metallopeptidase M8 family)
8	14053101	14053300	0.774483	0.298786	0.711487	-3.06385	8	14027565	14090327	-	ENSMUSG00000051978	0	238.652	0.974961	-0.0365829	0.0734155	-0.4983	0.618272	0.879178	Erich1	protein_coding	glutamate rich 1
19	21784101	21784300	0.774477	0.375539	0.756157	-3.90629	19	21778342	21858327	+	ENSMUSG00000024754	0	1820.76	1.31321	0.393093	0.189254	2.07707	0.0377954	0.286458	Tmem2	protein_coding	transmembrane protein 2
12	111901901	111902100	0.774472	0.65274	0.859571	1.29546	12	111828458	111908055	-	ENSMUSG00000021285	0	356.175	1.19005	0.251017	0.0950701	2.64033	0.00828249	0.132304	Ppp1r13b	protein_coding	protein phosphatase 1, regulatory (inhibitor) subunit 13B
13	42919101	42919300	0.774466	0.733306	0.879831	-0.151487	13	42680623	43138526	+	ENSMUSG00000054728	0	428.494	0.925168	-0.112213	0.130513	-0.85978	0.38991	0.769763	Phactr1	protein_coding	phosphatase and actin regulator 1
1	44147301	44147500	0.774456	0.938393	0.918525	0.0485843	1	44147847	44181260	+	ENSMUSG00000026048	-348	985.98	1.03302	0.0468707	0.0662164	0.707841	0.479044	0.821378	Ercc5	protein_coding	excision repair cross-complementing rodent repair deficiency, complementation group 5
8	85080501	85080700	0.774434	0.780791	0.890365	0.0600233	8	85080740	85082339	+	ENSMUSG00000059355	-41	737.534	0.999662	-0.00048758	0.112348	-0.00433992	0.996537	0.999377	Wdr83os	protein_coding	WD repeat domain 83 opposite strand
4	103146301	103146500	0.774428	0.980057	0.92521	-0.160293	4	103114390	103165754	+	ENSMUSG00000028522	0	1224.09	1.01313	0.018814	0.0746429	0.252054	0.801	0.942922	Mier1	protein_coding	MEIR1 treanscription regulator
9	66919001	66919200	0.774414	0.80703	0.89575	-0.15737	9	66843672	66919705	-	ENSMUSG00000036943	0	1362.2	0.986424	-0.0197195	0.139933	-0.140922	0.887932	0.969757	Rab8b	protein_coding	RAB8B, member RAS oncogene family
3	139076401	139076600	0.774411	0.330967	0.731553	2.31385	3	138925906	139075199	-	ENSMUSG00000028149	-1203	3085.73	0.902339	-0.148258	0.083652	-1.77232	0.0763409	0.402046	Rap1gds1	protein_coding	RAP1, GTP-GDP dissociation stimulator 1
8	23238001	23238200	0.774405	0.691415	0.86954	0.541752	8	23226610	23237668	-	ENSMUSG00000031546	-334	901.46	0.966662	-0.0489162	0.0973343	-0.502559	0.615275	0.878077	Gins4	protein_coding	GINS complex subunit 4 (Sld5 homolog)
12	8675401	8675600	0.774404	0.457948	0.793064	-0.229225	12	8674134	8752581	+	ENSMUSG00000020594	0	3392.29	0.979299	-0.0301792	0.0903646	-0.333971	0.738401	0.924714	Pum2	protein_coding	pumilio RNA-binding family member 2
11	51265301	51265500	0.774401	0.440867	0.786169	-2.42758	11	51261730	51281766	+	ENSMUSG00000020385	0	800.121	1.1537	0.206264	0.162537	1.26903	0.204431	0.621416	Clk4	protein_coding	CDC like kinase 4
1	64736201	64736400	0.774395	0.900789	0.9123	0.194771	1	64730560	64737750	-	ENSMUSG00000045005	0	995.211	0.849643	-0.235071	0.176532	-1.33161	0.18299	0.591297	Fzd5	protein_coding	frizzled class receptor 5
9	13679901	13680100	0.774394	0.71216	0.875085	0.650292	9	13619990	13709533	+	ENSMUSG00000031925	0	468.303	1.03684	0.0521905	0.119777	0.43573	0.663033	0.898723	Maml2	protein_coding	mastermind like 2 (Drosophila)
9	13680001	13680200	0.774394	0.71216	0.875085	0.650292	9	13619990	13709533	+	ENSMUSG00000031925	0	468.303	1.03684	0.0521905	0.119777	0.43573	0.663033	0.898723	Maml2	protein_coding	mastermind like 2 (Drosophila)
4	70355901	70356100	0.774388	0.607267	0.846096	-1.38134	4	70216856	70410443	-	ENSMUSG00000039298	0	749.597	1.00416	0.00598211	0.117388	0.0509602	0.959357	0.988299	Cdk5rap2	protein_coding	CDK5 regulatory subunit associated protein 2
7	131317901	131318100	0.774384	0.45007	0.789848	-1.50333	7	130162451	133123350	-	ENSMUSG00000030849	0	360.592	1.41964	0.50552	0.223211	2.26476	0.0235271	0.22747	Fgfr2	protein_coding	fibroblast growth factor receptor 2
11	106611701	106611900	0.774377	0.513143	0.814964	-2.08835	11	106502147	106613423	-	ENSMUSG00000040548	0	786.052	1.15632	0.20954	0.128855	1.62617	0.103914	0.464742	Tex2	protein_coding	testis expressed gene 2
11	105347701	105347900	0.774373	0.734977	0.880159	0.718692	11	105292643	105351139	+	ENSMUSG00000020695	0	27840.1	1.17515	0.232846	0.1391	1.67395	0.0941406	0.443623	Mrc2	protein_coding	mannose receptor, C type 2
1	139162701	139162900	0.77437	0.489072	0.805565	-2.02067	1	138963436	139176043	+	ENSMUSG00000056268	0	215.498	1.07349	0.102305	0.114214	0.895733	0.370395	0.75728	Dennd1b	protein_coding	DENN/MADD domain containing 1B
7	141448701	141448900	0.77437	0.844411	0.902813	0.397265	7	141447370	141451585	+	ENSMUSG00000025508	0	29399.3	0.995232	-0.00689592	0.119738	-0.0575919	0.954074	0.987175	Rplp2	protein_coding	ribosomal protein, large P2
6	90623501	90623700	0.774368	0.67162	0.86477	-1.49806	6	90604725	90646412	+	ENSMUSG00000030089	0	1154.85	1.07403	0.103034	0.140404	0.733839	0.463047	0.813927	Slc41a3	protein_coding	solute carrier family 41, member 3
7	29454001	29454200	0.774363	0.844762	0.90287	0.582103	7	29320372	29518641	-	ENSMUSG00000030583	0	1293.45	0.877281	-0.188889	0.148708	-1.2702	0.204013	0.620868	Sipa1l3	protein_coding	signal-induced proliferation-associated 1 like 3
2	37815501	37815700	0.774358	0.149985	0.578443	-4.74433	2	37798991	38287390	-	ENSMUSG00000035392	0	586.952	1.05545	0.0778572	0.0935685	0.832088	0.405359	0.779754	Dennd1a	protein_coding	DENN/MADD domain containing 1A
4	148455501	148455700	0.774348	0.442651	0.786931	2.60356	4	148448611	148557683	+	ENSMUSG00000028991	0	1403.06	0.987313	-0.0184201	0.0908719	-0.202704	0.839367	0.955891	Mtor	protein_coding	mechanistic target of rapamycin (serine/threonine kinase)
17	80224101	80224300	0.774347	0.602992	0.84467	0.207027	17	80224441	80228497	+	ENSMUSG00000055760	-142	295.276	0.830862	-0.267319	0.224818	-1.18905	0.234422	0.652672	Gemin6	protein_coding	gem nuclear organelle associated protein 6
10	43313001	43313200	0.774346	0.382554	0.759815	3.15632	10	43221486	43464882	+	ENSMUSG00000038240	0	194.022	1.00172	0.00247513	0.068537	0.0361137	0.971192	0.99281	Pdss2	protein_coding	prenyl (solanesyl) diphosphate synthase, subunit 2
1	150392001	150392200	0.774342	0.394304	0.76568	-1.53137	1	150392838	150449935	+	ENSMUSG00000006005	-639	5992.48	0.937665	-0.0928552	0.109796	-0.845709	0.397715	0.775381	Tpr	protein_coding	translocated promoter region, nuclear basket protein
17	30028901	30029100	0.774336	0.124983	0.544787	2.86744	17	30005087	30210019	+	ENSMUSG00000044477	0	3775.26	1.06909	0.0963847	0.0702105	1.3728	0.169816	0.57121	Zfand3	protein_coding	zinc finger, AN1-type domain 3
8	120408501	120408700	0.774336	0.95113	0.9205	0.297982	8	120230536	120581390	+	ENSMUSG00000031822	0	441.491	1.28877	0.365993	0.224866	1.62761	0.103608	0.464347	Gse1	protein_coding	genetic suppressor element 1, coiled-coil protein
1	155797001	155797200	0.774333	0.914018	0.914656	0.132836	1	155778155	155812883	-	ENSMUSG00000033684	0	16504	1.0876	0.121142	0.0568678	2.13024	0.0331521	0.26935	Qsox1	protein_coding	quiescin Q6 sulfhydryl oxidase 1
2	58532601	58532800	0.774333	0.310449	0.719354	-2.18504	2	58388644	58567157	-	ENSMUSG00000026836	0	2479.2	1.23124	0.300112	0.0867096	3.46111	0.000537949	0.0277393	Acvr1	protein_coding	activin A receptor, type 1
11	118034501	118034700	0.774322	0.366302	0.751331	-2.02747	11	118021723	118129219	-	ENSMUSG00000033987	0	43.6479	1.20525	0.269332	0.192984	1.39562	0.16283	0.562755	Dnah17	protein_coding	dynein, axonemal, heavy chain 17
7	126953401	126953600	0.774314	0.47484	0.80011	-1.23203	7	126950563	126970606	+	ENSMUSG00000030683	0	8.68271	0.881794	-0.181486	0.249924	-0.726164	0.467738	0.815988	Sez6l2	protein_coding	seizure related 6 homolog like 2
9	59656601	59656800	0.774313	0.387323	0.762238	0.339916	9	59656368	59679375	+	ENSMUSG00000032294	0	114301	0.949334	-0.0750123	0.0805751	-0.930961	0.351874	0.744151	Pkm	protein_coding	pyruvate kinase, muscle
13	59768701	59768900	0.774312	0.666857	0.863304	0.523911	13	59769965	59773680	+	ENSMUSG00000089875	-1066	31.8611	1.13986	0.188852	0.186189	1.0143	0.310439	0.716765	Etohd2	antisense_RNA	ethanol decreased 2
4	155821301	155821500	0.774312	0.289913	0.70501	2.68709	4	155812489	155824543	+	ENSMUSG00000029068	0	6240.77	1.29888	0.377266	0.207035	1.82223	0.06842	0.381884	Ccnl2	protein_coding	cyclin L2
4	150914801	150915000	0.774311	0.507641	0.812944	-0.54631	4	150897133	150914437	-	ENSMUSG00000028964	-365	4386.04	0.922781	-0.115939	0.0775925	-1.49421	0.135121	0.520042	Park7	protein_coding	Parkinson disease (autosomal recessive, early onset) 7
19	18874001	18874200	0.77431	0.579436	0.837181	1.4787	19	18749983	18892510	+	ENSMUSG00000024727	0	16.8531	1.20874	0.273501	0.250661	1.09112	0.275219	0.687666	Trpm6	protein_coding	transient receptor potential cation channel, subfamily M, member 6
12	84969901	84970100	0.774301	0.289782	0.704924	-3.84475	12	84970897	84983303	+	ENSMUSG00000021243	-798	1170.47	1.02048	0.0292495	0.085365	0.34264	0.731869	0.922906	Fcf1	protein_coding	FCF1 rRNA processing protein
8	86847401	86847600	0.774301	0.580397	0.837397	-2.21435	8	86841139	86885258	-	ENSMUSG00000031652	0	1246.69	0.843012	-0.246376	0.0856453	-2.8767	0.0040186	0.0893454	N4bp1	protein_coding	NEDD4 binding protein 1
8	86847501	86847700	0.774301	0.580397	0.837397	-2.21435	8	86841139	86885258	-	ENSMUSG00000031652	0	1246.69	0.843012	-0.246376	0.0856453	-2.8767	0.0040186	0.0893454	N4bp1	protein_coding	NEDD4 binding protein 1
8	105170101	105170300	0.774301	0.512059	0.81452	0.486311	8	105170674	105217986	+	ENSMUSG00000031885	-375	2182.18	1.02876	0.040901	0.0926598	0.441411	0.658916	0.896696	Cbfb	protein_coding	core binding factor beta
3	84944901	84945100	0.774293	0.309853	0.718922	-2.06018	3	84815268	84979198	+	ENSMUSG00000028086	0	346.924	0.972795	-0.0397928	0.0803138	-0.495467	0.620271	0.879848	Fbxw7	protein_coding	F-box and WD-40 domain protein 7
10	88382201	88382400	0.774287	0.951137	0.920501	0.0399955	10	88379132	88447329	+	ENSMUSG00000035311	0	1383.82	1.13288	0.179998	0.10982	1.63904	0.101205	0.460681	Gnptab	protein_coding	N-acetylglucosamine-1-phosphate transferase, alpha and beta subunits
6	112883801	112884000	0.774278	0.17849	0.611794	-2.25605	6	112717971	112947266	-	ENSMUSG00000030257	0	586.446	1.03856	0.0545907	0.156768	0.348225	0.727671	0.920875	Srgap3	protein_coding	SLIT-ROBO Rho GTPase activating protein 3
13	113619301	113619500	0.774278	0.414411	0.774783	1.41459	13	113592180	113618564	-	ENSMUSG00000042364	-738	3690.4	0.858366	-0.220334	0.108115	-2.03796	0.041554	0.299205	Snx18	protein_coding	sorting nexin 18
2	49727401	49727600	0.774275	0.411143	0.773343	0.462274	2	49619298	49774778	+	ENSMUSG00000026764	0	61.2132	0.634122	-0.657167	0.173586	-3.78583	0.000153197	0.012939	Kif5c	protein_coding	kinesin family member 5C
13	51678101	51678300	0.774265	0.576588	0.83639	-1.79752	13	51651697	51684044	+	ENSMUSG00000035139	0	644.328	1.14556	0.196053	0.075683	2.59045	0.009585	0.143152	Secisbp2	protein_coding	SECIS binding protein 2
11	75074601	75074800	0.774249	0.0994938	0.504269	4.70403	11	74925823	75164448	+	ENSMUSG00000038290	0	1593.5	1.15323	0.205677	0.147075	1.39844	0.16198	0.56209	Smg6	protein_coding	Smg-6 homolog, nonsense mediated mRNA decay factor (C. elegans)
11	5052501	5052700	0.774241	0.0975306	0.500947	4.51117	11	5054132	5065327	-	ENSMUSG00000034201	1433	1840.32	1.09786	0.134697	0.0877998	1.53413	0.124997	0.506047	Gas2l1	protein_coding	growth arrest-specific 2 like 1
19	56800401	56800600	0.77424	0.649081	0.858405	-0.874488	19	56787481	56822190	-	ENSMUSG00000035173	0	1198.75	0.952909	-0.0695891	0.094325	-0.737759	0.460661	0.813851	Ccdc186	protein_coding	coiled-coil domain containing 186
8	11382101	11382300	0.774229	0.884339	0.909309	0.119864	8	11312805	11449287	+	ENSMUSG00000031503	0	41842.9	1.19931	0.262204	0.113496	2.31026	0.0208737	0.215171	Col4a2	protein_coding	collagen, type IV, alpha 2
15	72808501	72808700	0.774229	0.816542	0.897628	-0.678514	15	72589621	73061204	-	ENSMUSG00000047921	0	959.187	1.13481	0.182447	0.0779011	2.34203	0.0191793	0.208014	Trappc9	protein_coding	trafficking protein particle complex 9
8	22564101	22564300	0.774216	0.960292	0.922286	0.018396	8	22476700	22569607	+	ENSMUSG00000037656	0	1583.28	1.0219	0.0312518	0.142157	0.219839	0.825996	0.952439	Slc20a2	protein_coding	solute carrier family 20, member 2
17	5428901	5429100	0.774215	0.369083	0.752761	1.62268	17	5410864	5440260	-	ENSMUSG00000004945	0	1348.76	1.00496	0.0071445	0.0762681	0.093676	0.925367	0.980291	Tmem242	protein_coding	transmembrane protein 242
15	100113801	100114000	0.774202	0.367639	0.752076	-4.26264	15	100038664	100219473	+	ENSMUSG00000023026	0	520.423	1.00417	0.00600619	0.063956	0.0939113	0.92518	0.980291	Dip2b	protein_coding	disco interacting protein 2 homolog B
9	64307101	64307300	0.774197	0.864747	0.906098	0.458904	9	64306756	64341288	-	ENSMUSG00000032396	0	861.572	1.02184	0.0311726	0.0656383	0.474914	0.634848	0.8877	Dis3l	protein_coding	DIS3 like exosome 3'-5' exoribonuclease
8	111788001	111788200	0.774184	0.674566	0.865609	0.870287	8	111768473	111854310	-	ENSMUSG00000031954	0	3194.54	0.98032	-0.0286751	0.0495477	-0.578736	0.562767	0.856418	Cfdp1	protein_coding	craniofacial development protein 1
X	169985101	169985300	0.774182	0.619527	0.85017	0.521802	X	169985801	169986939	-	ENSMUSG00000086695	502	21.3614	1.38436	0.469215	0.253566	1.85047	0.0642465	0.369682	Gm15247	antisense_RNA	predicted gene 15247
4	132883501	132883700	0.77417	0.337901	0.735556	-0.469262	4	132884545	132886626	+	ENSMUSG00000083816	-846	24.9428	0.770849	-0.37548	0.196655	-1.90933	0.0562194	0.346997	Gm13033	processed_pseudogene	predicted gene 13033
18	69658901	69659100	0.774158	0.35565	0.745682	2.17608	18	69344146	69687967	+	ENSMUSG00000053477	0	2063.71	1.02489	0.0354735	0.0778422	0.455711	0.648598	0.892992	Tcf4	protein_coding	transcription factor 4
18	32203701	32203900	0.774155	0.893006	0.910999	0.293667	18	32163089	32236751	+	ENSMUSG00000024383	0	847.065	1.07465	0.103864	0.132888	0.781592	0.434454	0.798963	Map3k2	protein_coding	mitogen-activated protein kinase kinase kinase 2
13	92355501	92355700	0.774131	0.509887	0.813848	0.315004	13	92211881	92355003	-	ENSMUSG00000014850	-499	225.542	0.95322	-0.0691193	0.0815569	-0.847497	0.396718	0.774452	Msh3	protein_coding	mutS homolog 3
8	106936801	106937000	0.774126	0.548365	0.826932	0.186228	8	106935750	107014192	+	ENSMUSG00000041308	0	639.956	0.971174	-0.0421982	0.137146	-0.307687	0.758321	0.928981	Sntb2	protein_coding	syntrophin, basic 2
1	82857501	82857700	0.774125	0.778035	0.889916	-0.7458	1	82839483	82896275	+	ENSMUSG00000026159	0	2818.96	0.928626	-0.10683	0.0827124	-1.29159	0.196501	0.609621	Agfg1	protein_coding	ArfGAP with FG repeats 1
9	34642901	34643100	0.77412	0.428667	0.781057	-3.5637	9	34486126	35036716	+	ENSMUSG00000032036	0	61.3718	0.825438	-0.276768	0.253181	-1.09316	0.274322	0.687557	Kirrel3	protein_coding	kin of IRRE like 3 (Drosophila)
2	114200201	114200400	0.774116	0.496155	0.808522	0.721914	2	114193461	114201469	-	ENSMUSG00000040321	0	264.695	1.01664	0.0238143	0.117399	0.20285	0.839253	0.955875	Zfp770	protein_coding	zinc finger protein 770
7	109083401	109083600	0.774105	0.436268	0.784129	0.771977	7	109034312	109083331	-	ENSMUSG00000048330	-71	47.0328	0.94098	-0.0877642	0.179623	-0.488602	0.625123	0.882753	Ric3	protein_coding	RIC3 acetylcholine receptor chaperone
X	160426601	160426800	0.774097	0.200439	0.634463	2.04223	X	160390690	160498070	+	ENSMUSG00000031298	0	85.7969	0.947329	-0.0780625	0.218836	-0.356717	0.721304	0.919909	Adgrg2	protein_coding	adhesion G protein-coupled receptor G2
X	160426701	160426900	0.774097	0.200439	0.634463	2.04223	X	160390690	160498070	+	ENSMUSG00000031298	0	85.7969	0.947329	-0.0780625	0.218836	-0.356717	0.721304	0.919909	Adgrg2	protein_coding	adhesion G protein-coupled receptor G2
1	192753101	192753300	0.774095	0.942521	0.919153	0.166421	1	192512828	192771213	-	ENSMUSG00000037375	0	550.904	1.09405	0.129683	0.0672457	1.9285	0.0537927	0.338705	Hhat	protein_coding	hedgehog acyltransferase
11	117656101	117656300	0.774095	0.821802	0.898738	0.342079	11	117654289	117763439	+	ENSMUSG00000025571	0	886.822	0.926376	-0.110329	0.0881545	-1.25155	0.210735	0.62904	Tnrc6c	protein_coding	trinucleotide repeat containing 6C
16	56718901	56719100	0.774092	0.433369	0.783032	-1.97795	16	56690332	56717450	-	ENSMUSG00000022757	-1452	4255.06	0.990402	-0.0139137	0.047748	-0.291399	0.770746	0.933099	Tfg	protein_coding	Trk-fused gene
16	56719001	56719200	0.774092	0.433369	0.783032	-1.97795	16	56690332	56717450	-	ENSMUSG00000022757	-1552	4255.06	0.990402	-0.0139137	0.047748	-0.291399	0.770746	0.933099	Tfg	protein_coding	Trk-fused gene
7	45374901	45375100	0.774085	0.405327	0.770702	-2.80899	7	45376462	45395692	-	ENSMUSG00000063511	1363	6155	1.07014	0.0977941	0.078261	1.24959	0.21145	0.629551	Snrnp70	protein_coding	small nuclear ribonucleoprotein 70 (U1)
14	47299001	47299200	0.774085	0.499683	0.810029	0.215887	14	47298314	47323204	+	ENSMUSG00000021840	0	2475.42	0.964475	-0.0521847	0.0945555	-0.551895	0.58102	0.863976	Mapk1ip1l	protein_coding	mitogen-activated protein kinase 1 interacting protein 1-like
10	70120001	70120200	0.774083	0.444475	0.787459	-0.472419	10	70097121	70193200	+	ENSMUSG00000048701	0	5091.26	0.958083	-0.0617778	0.0929353	-0.664739	0.506217	0.835696	Ccdc6	protein_coding	coiled-coil domain containing 6
11	50916401	50916600	0.774082	0.896502	0.911651	0.462963	11	50898712	50916165	-	ENSMUSG00000049321	-237	46.212	0.836222	-0.258042	0.159479	-1.61803	0.105656	0.467913	Zfp2	protein_coding	zinc finger protein 2
11	97443201	97443400	0.77408	0.649336	0.858467	-1.51077	11	97415533	97502402	+	ENSMUSG00000049807	0	2737.09	1.19127	0.252498	0.101615	2.48484	0.012961	0.168712	Arhgap23	protein_coding	Rho GTPase activating protein 23
1	34156001	34156200	0.77408	0.486363	0.804652	1.72238	1	33908225	34308652	+	ENSMUSG00000026131	0	6554.92	0.967883	-0.0470948	0.116547	-0.404085	0.68615	0.906578	Dst	protein_coding	dystonin
3	51745001	51745200	0.774078	0.472737	0.799155	-1.66301	3	51687611	52104891	-	ENSMUSG00000061143	0	152.933	0.981214	-0.0273598	0.237953	-0.11498	0.908461	0.974542	Maml3	protein_coding	mastermind like 3 (Drosophila)
6	144780401	144780600	0.774077	0.100677	0.506274	-2.60632	6	143828425	144781977	-	ENSMUSG00000041540	0	61.7837	1.16731	0.223192	0.182988	1.21971	0.222576	0.641324	Sox5	protein_coding	SRY (sex determining region Y)-box 5
3	55243701	55243900	0.774052	0.650654	0.858865	1.37133	3	55242526	55539064	+	ENSMUSG00000027797	0	1967.61	0.984812	-0.0220805	0.221243	-0.099802	0.920502	0.979182	Dclk1	protein_coding	doublecortin-like kinase 1
11	106555701	106555900	0.77404	0.265635	0.687349	-3.10778	11	106502147	106613423	-	ENSMUSG00000040548	0	786.052	1.15632	0.20954	0.128855	1.62617	0.103914	0.464742	Tex2	protein_coding	testis expressed gene 2
11	106555801	106556000	0.77404	0.265635	0.687349	-3.10778	11	106502147	106613423	-	ENSMUSG00000040548	0	786.052	1.15632	0.20954	0.128855	1.62617	0.103914	0.464742	Tex2	protein_coding	testis expressed gene 2
7	27501601	27501800	0.774031	0.230861	0.660758	-3.55666	7	27502718	27508122	-	ENSMUSG00000087371	919	4.82033	0.748524	-0.41788	0.407181	-1.02627	0.304762	NA	Gm15541	antisense_RNA	predicted gene 15541
11	96712801	96713000	0.77403	0.604819	0.8453	1.06014	11	96712982	96747436	-	ENSMUSG00000097289	0	14.9129	2.38859	1.25616	0.506305	2.48103	0.0131003	0.169844	2010300F17Rik	lincRNA	RIKEN cDNA 2010300F17 gene
12	73286301	73286500	0.774019	0.741036	0.881458	-0.20655	12	73286779	73354049	+	ENSMUSG00000044712	-280	545.588	1.0553	0.0776514	0.131651	0.589827	0.555307	0.853002	Slc38a6	protein_coding	solute carrier family 38, member 6
8	90898901	90899100	0.774018	0.798859	0.894182	-0.547123	8	90828835	91054508	+	ENSMUSG00000056608	0	1233.4	0.913151	-0.131075	0.142334	-0.920899	0.357103	0.748677	Chd9	protein_coding	chromodomain helicase DNA binding protein 9
17	10840901	10841100	0.774018	0.343848	0.739017	0.341185	17	10403012	10840311	-	ENSMUSG00000037196	-591	7.07783	1.38757	0.472564	0.316491	1.49314	0.135402	0.520042	Pacrg	protein_coding	PARK2 co-regulated
5	146834201	146834400	0.774015	0.302695	0.714281	2.21641	5	146832890	146837032	+	ENSMUSG00000041453	0	34644.2	0.978345	-0.0315843	0.101692	-0.310587	0.756115	0.928671	Rpl21	protein_coding	ribosomal protein L21
5	113906101	113906300	0.774007	0.591781	0.841011	1.85605	5	113842436	113908758	-	ENSMUSG00000004530	0	3850.54	0.981686	-0.0266659	0.164901	-0.161709	0.871535	0.965191	Coro1c	protein_coding	coronin, actin binding protein 1C
1	62730901	62731100	0.774	0.77884	0.89002	0.28496	1	62703285	62818695	+	ENSMUSG00000025969	0	1124.03	1.40526	0.490833	0.276313	1.77636	0.0756729	0.400914	Nrp2	protein_coding	neuropilin 2
10	90768401	90768600	0.773981	0.626009	0.852145	-0.666904	10	89873509	90973300	+	ENSMUSG00000058589	0	8.48673	2.50937	1.32733	0.372227	3.56591	0.000362594	0.0224839	Anks1b	protein_coding	ankyrin repeat and sterile alpha motif domain containing 1B
8	33919801	33920000	0.77398	0.72463	0.878076	-0.815227	8	33782643	33929863	-	ENSMUSG00000031586	0	1805.51	0.969756	-0.0443067	0.0856766	-0.517139	0.605059	0.875443	Rbpms	protein_coding	RNA binding protein gene with multiple splicing
5	138186801	138187000	0.77398	0.468149	0.797202	0.194832	5	138187485	138193918	+	ENSMUSG00000036968	-486	1980.22	0.986542	-0.0195481	0.0543834	-0.359449	0.719259	0.918432	Cnpy4	protein_coding	canopy FGF signaling regulator 4
15	102972601	102972800	0.773978	0.33599	0.734295	-1.85039	15	102966796	102971893	+	ENSMUSG00000022484	709	1599.92	0.999134	-0.00125009	0.0599141	-0.0208646	0.983354	0.99699	Hoxc10	protein_coding	homeobox C10
17	35232901	35233100	0.773975	0.502917	0.811374	-3.01534	17	35233660	35238767	+	ENSMUSG00000024403	-561	46.7199	1.27775	0.35361	0.186879	1.89218	0.0584667	0.352898	Atp6v1g2	protein_coding	ATPase, H+ transporting, lysosomal V1 subunit G2
8	94492201	94492400	0.77397	0.606991	0.846025	-0.731425	8	94472763	94527272	+	ENSMUSG00000074151	0	44.1329	0.947706	-0.0774892	0.189755	-0.408365	0.683006	0.904971	Nlrc5	protein_coding	NLR family, CARD domain containing 5
7	38191501	38191700	0.773963	0.590526	0.840686	-1.63871	7	38183217	38197568	+	ENSMUSG00000054676	0	1063.89	0.899046	-0.153533	0.0873831	-1.757	0.0789172	0.409095	1600014C10Rik	protein_coding	RIKEN cDNA 1600014C10 gene
5	32849001	32849200	0.773961	0.38533	0.761318	-1.05595	5	32789218	32854256	-	ENSMUSG00000054280	0	765.888	0.958141	-0.0616903	0.1054	-0.585295	0.558349	0.854619	Prr14l	protein_coding	proline rich 14-like
11	96353801	96354000	0.77395	0.513275	0.815033	-1.12687	11	96350525	96354016	+	ENSMUSG00000075588	0	56.3396	1.29513	0.373102	0.124311	3.00137	0.00268772	0.0699092	Hoxb2	protein_coding	homeobox B2
6	13871401	13871600	0.773946	0.724251	0.877929	0.225428	6	13871526	14044373	+	ENSMUSG00000097616	0	65.171	0.910455	-0.135341	0.157748	-0.857953	0.390918	0.77039	1110019D14Rik	lincRNA	RIKEN cDNA 1110019D14 gene
3	85338401	85338600	0.773944	0.50828	0.813176	-1.87327	3	84496093	85887516	-	ENSMUSG00000074513	0	2435.53	1.02024	0.0289094	0.0643162	0.449488	0.653079	0.894053	Arfip1	protein_coding	ADP-ribosylation factor interacting protein 1
13	29601001	29601200	0.773941	0.325044	0.728311	-4.00577	13	29191746	29855674	-	ENSMUSG00000006191	0	269.542	1.02403	0.0342586	0.0829079	0.413213	0.679451	0.903557	Cdkal1	protein_coding	CDK5 regulatory subunit associated protein 1-like 1
6	50452501	50452700	0.773936	0.702842	0.872793	1.6481	6	50293330	50456201	-	ENSMUSG00000029822	0	302.306	0.955663	-0.0654266	0.151057	-0.433125	0.664924	0.89921	Osbpl3	protein_coding	oxysterol binding protein-like 3
14	36969601	36969800	0.773929	0.543399	0.825186	0.910172	14	36874936	36968777	-	ENSMUSG00000058690	-825	1763.97	0.9739	-0.0381541	0.0848234	-0.449807	0.65285	0.893988	Ccser2	protein_coding	coiled-coil serine rich 2
16	23463501	23463700	0.773916	0.228161	0.65862	-2.55496	16	23451785	23520590	-	ENSMUSG00000022887	0	501.806	1.94697	0.961229	0.263775	3.64413	0.000268302	0.0187821	Masp1	protein_coding	mannan-binding lectin serine peptidase 1
16	23463601	23463800	0.773916	0.228161	0.65862	-2.55496	16	23451785	23520590	-	ENSMUSG00000022887	0	501.806	1.94697	0.961229	0.263775	3.64413	0.000268302	0.0187821	Masp1	protein_coding	mannan-binding lectin serine peptidase 1
1	171237901	171238100	0.773915	0.787754	0.891809	-0.15812	1	171234853	171247122	-	ENSMUSG00000013593	0	5114.17	1.03545	0.0502596	0.0551386	0.911513	0.362025	0.751977	Ndufs2	protein_coding	NADH dehydrogenase (ubiquinone) Fe-S protein 2
2	132689701	132689900	0.773913	0.758302	0.885371	-0.985861	2	132686931	132751055	+	ENSMUSG00000044991	0	96.8515	0.828932	-0.270674	0.14798	-1.82912	0.0673811	0.379742	1110034G24Rik	protein_coding	RIKEN cDNA 1110034G24 gene
5	112247901	112248100	0.773912	0.342594	0.738278	2.04058	5	112246493	112252518	-	ENSMUSG00000066975	0	15.2724	1.52229	0.606243	0.306003	1.98117	0.0475724	0.320847	Cryba4	protein_coding	crystallin, beta A4
12	110890201	110890400	0.773905	0.469371	0.797794	1.06186	12	110872610	110889145	-	ENSMUSG00000021276	-1057	813.983	0.928209	-0.107479	0.107651	-0.998402	0.318085	0.723842	Cinp	protein_coding	cyclin-dependent kinase 2 interacting protein
2	157569201	157569400	0.773903	0.535019	0.822564	-1.8552	2	157556362	157571274	-	ENSMUSG00000067787	0	1604.38	0.964894	-0.0515581	0.0575594	-0.895738	0.370393	0.75728	Blcap	protein_coding	bladder cancer associated protein
2	157569301	157569500	0.773903	0.535019	0.822564	-1.8552	2	157556362	157571274	-	ENSMUSG00000067787	0	1604.38	0.964894	-0.0515581	0.0575594	-0.895738	0.370393	0.75728	Blcap	protein_coding	bladder cancer associated protein
4	45974101	45974300	0.773902	0.2514	0.676881	-5.58027	4	45965334	46034761	+	ENSMUSG00000035517	0	923.068	1.02078	0.0296674	0.0799443	0.3711	0.710563	0.914981	Tdrd7	protein_coding	tudor domain containing 7
18	25486201	25486400	0.773899	0.757837	0.8853	-0.766406	18	25477632	25753983	-	ENSMUSG00000024268	0	128.81	1.06439	0.0900215	0.147527	0.610205	0.541726	0.848508	Celf4	protein_coding	CUGBP, Elav-like family member 4
1	39978901	39979100	0.773898	0.446299	0.78831	2.49624	1	39900913	40026310	+	ENSMUSG00000026074	0	8446.16	1.14919	0.200616	0.133936	1.49785	0.134173	0.518895	Map4k4	protein_coding	mitogen-activated protein kinase kinase kinase kinase 4
10	86704501	86704700	0.773898	0.442397	0.786818	0.236936	10	86705811	86776843	+	ENSMUSG00000044937	-1112	56.7847	0.977298	-0.033129	0.172179	-0.19241	0.847421	0.957149	Ttc41	protein_coding	tetratricopeptide repeat domain 41
1	86212801	86213000	0.773895	0.294019	0.707963	-1.99699	1	86154780	86278284	+	ENSMUSG00000062590	0	288.464	1.08423	0.116672	0.0739862	1.57694	0.11481	0.488031	Armc9	protein_coding	armadillo repeat containing 9
3	95754401	95754600	0.773895	0.81443	0.897212	-0.0481541	3	95739976	95754977	-	ENSMUSG00000028107	0	910.245	0.992394	-0.0110147	0.15304	-0.0719727	0.942624	0.985604	Tars2	protein_coding	threonyl-tRNA synthetase 2, mitochondrial (putative)
11	84277601	84277800	0.773882	0.10017	0.505437	-3.68828	11	84129672	84401651	+	ENSMUSG00000020532	0	1542.98	1.03359	0.0476669	0.0911967	0.522682	0.601195	0.873592	Acaca	protein_coding	acetyl-Coenzyme A carboxylase alpha
2	172447201	172447400	0.773859	0.0645689	0.433698	3.54296	2	172440556	172469908	+	ENSMUSG00000027502	0	2223.8	1.00419	0.00603363	0.053369	0.113055	0.909987	0.974863	Rtfdc1	protein_coding	replication termination factor 2 domain containing 1
9	102861101	102861300	0.773855	0.544056	0.825288	1.61389	9	102834917	102908305	+	ENSMUSG00000032547	0	11142.5	0.987015	-0.0188555	0.0584166	-0.322776	0.746865	0.927077	Ryk	protein_coding	receptor-like tyrosine kinase
5	119674901	119675100	0.773851	0.205849	0.639564	2.82758	5	119670669	119684724	+	ENSMUSG00000018604	0	814.81	3.13752	1.64962	0.353272	4.66955	3.01854e-06	0.000951314	Tbx3	protein_coding	T-box 3
18	37005801	37006000	0.77385	0.459526	0.793581	-1.86043	18	36930285	37187657	+	ENSMUSG00000007440	0	151.603	1.05368	0.0754344	0.175766	0.429174	0.667797	0.89954	Pcdha11	protein_coding	protocadherin alpha 11
13	49653601	49653800	0.773826	0.171611	0.604582	0.30725	13	49464027	49652746	-	ENSMUSG00000021391	-856	152.681	0.905138	-0.143791	0.180412	-0.797011	0.425444	0.79245	Cenpp	protein_coding	centromere protein P
19	55284601	55284800	0.773821	0.763766	0.886464	0.557023	19	55253369	55296627	+	ENSMUSG00000024981	0	2370.7	1.02305	0.0328708	0.131249	0.250446	0.802242	0.943633	Acsl5	protein_coding	acyl-CoA synthetase long-chain family member 5
2	27389801	27390000	0.773813	0.56839	0.833508	1.77411	2	27262104	27427033	-	ENSMUSG00000009621	0	1691.21	0.976253	-0.0346736	0.0988183	-0.350883	0.725676	0.920875	Vav2	protein_coding	vav 2 oncogene
7	27336601	27336800	0.773798	0.576736	0.836413	0.312453	7	27305136	27337692	-	ENSMUSG00000040488	0	1092.93	1.4549	0.54092	0.2158	2.50658	0.0121905	0.162718	Ltbp4	protein_coding	latent transforming growth factor beta binding protein 4
11	103018301	103018500	0.773792	0.619302	0.850094	1.20412	11	102994047	103028333	-	ENSMUSG00000020935	0	1482.64	0.96856	-0.0460873	0.0813395	-0.566604	0.570983	0.860254	Dcakd	protein_coding	dephospho-CoA kinase domain containing
4	82511301	82511500	0.773791	0.177383	0.610494	0.51074	4	82290173	82705750	-	ENSMUSG00000008575	0	609.375	1.11277	0.154158	0.328544	0.469216	0.638915	0.889544	Nfib	protein_coding	nuclear factor I/B
12	91849401	91849600	0.773789	0.310605	0.719409	0.498665	12	91806043	91849157	-	ENSMUSG00000020964	-245	6514.69	0.945898	-0.0802429	0.0955337	-0.839943	0.40094	0.777423	Sel1l	protein_coding	sel-1 suppressor of lin-12-like (C. elegans)
5	134266401	134266600	0.773774	0.315881	0.722726	4.47569	5	134237834	134314760	-	ENSMUSG00000060261	0	3760.53	0.942494	-0.0854451	0.0604815	-1.41275	0.15773	0.555343	Gtf2i	protein_coding	general transcription factor II I
7	66158701	66158900	0.773769	0.0832364	0.474907	5.95278	7	66109515	66173789	+	ENSMUSG00000032640	0	1120.26	1.06603	0.0922424	0.10323	0.893558	0.371559	0.758275	Chsy1	protein_coding	chondroitin sulfate synthase 1
17	31520401	31520600	0.773769	0.569321	0.833741	-0.276138	17	31494323	31519974	-	ENSMUSG00000024037	-428	1165.48	1.07741	0.107565	0.084077	1.27936	0.200769	0.616871	Wdr4	protein_coding	WD repeat domain 4
1	53824101	53824300	0.773745	0.590294	0.840607	0.79675	1	53806882	54195168	-	ENSMUSG00000042807	0	124.498	0.876159	-0.190736	0.182915	-1.04276	0.297061	0.704269	Hecw2	protein_coding	HECT, C2 and WW domain containing E3 ubiquitin protein ligase 2
15	8382101	8382300	0.773728	0.308609	0.718029	-4.89005	15	8291225	8444463	-	ENSMUSG00000022141	0	1601.25	0.981421	-0.027056	0.135436	-0.199769	0.841661	0.956641	Nipbl	protein_coding	Nipped-B homolog (Drosophila)
2	146498501	146498700	0.773719	0.389896	0.763699	2.00004	2	146239879	146512026	-	ENSMUSG00000037110	0	147.527	0.953709	-0.0683795	0.132979	-0.514212	0.607104	0.876446	Ralgapa2	protein_coding	Ral GTPase activating protein, alpha subunit 2 (catalytic)
12	71015901	71016100	0.773718	0.897036	0.911677	0.040333	12	70991615	71015832	-	ENSMUSG00000085622	-70	82.4937	1.19981	0.26281	0.154477	1.70129	0.0888882	0.43098	3110056K07Rik	processed_transcript	RIKEN cDNA 3110056K07 gene
11	68690401	68690600	0.773716	0.759745	0.885676	-0.448841	11	68691559	68816632	+	ENSMUSG00000020900	-960	5015.8	0.955406	-0.0658138	0.0949149	-0.693398	0.48806	0.825708	Myh10	protein_coding	myosin, heavy polypeptide 10, non-muscle
6	23129401	23129600	0.773716	0.625727	0.852014	0.494887	6	23072173	23132986	-	ENSMUSG00000029695	0	10.4028	0.865958	-0.20763	0.282251	-0.735624	0.46196	0.813927	Aass	protein_coding	aminoadipate-semialdehyde synthase
19	57925501	57925700	0.773708	0.349003	0.742014	2.15897	19	57611034	58133338	+	ENSMUSG00000054843	0	993.747	1.08477	0.117384	0.176081	0.666649	0.504996	0.834566	Atrnl1	protein_coding	attractin like 1
2	112368001	112368200	0.773702	0.482564	0.802907	0.220756	2	112363011	112368027	-	ENSMUSG00000027131	0	1399.3	1.05658	0.0794053	0.061529	1.29053	0.196865	0.609979	Emc4	protein_coding	ER membrane protein complex subunit 4
5	148960301	148960500	0.773701	0.959547	0.922194	0.164912	5	148953748	148970122	-	ENSMUSG00000085455	0	25.5298	1.09032	0.124751	0.132259	0.94323	0.345563	0.739641	NA	NA	NA
5	148960401	148960600	0.773701	0.959547	0.922194	0.164912	5	148953748	148970122	-	ENSMUSG00000085455	0	25.5298	1.09032	0.124751	0.132259	0.94323	0.345563	0.739641	NA	NA	NA
18	61902801	61903000	0.773692	0.239954	0.668369	-3.55975	18	61799395	61911852	-	ENSMUSG00000032735	0	132.779	1.20791	0.272516	0.162267	1.67943	0.0930679	0.441828	Ablim3	protein_coding	actin binding LIM protein family, member 3
18	38967601	38967800	0.77369	0.19384	0.627947	-5.48299	18	38601534	39376284	+	ENSMUSG00000036452	0	25.0958	1.04241	0.059927	0.186004	0.322182	0.747315	0.927345	Arhgap26	protein_coding	Rho GTPase activating protein 26
11	83408001	83408200	0.773689	0.373209	0.754851	2.66436	11	83409137	83421039	+	ENSMUSG00000020684	-938	64.0593	1.4795	0.565106	0.191224	2.95519	0.00312472	0.076949	Rasl10b	protein_coding	RAS-like, family 10, member B
2	49773501	49773700	0.773686	0.366047	0.751139	-1.89844	2	49619298	49774778	+	ENSMUSG00000026764	0	61.2132	0.634122	-0.657167	0.173586	-3.78583	0.000153197	0.012939	Kif5c	protein_coding	kinesin family member 5C
8	110938801	110939000	0.773684	0.753313	0.884299	-0.802378	8	110919922	110972480	+	ENSMUSG00000031749	0	4164.18	0.980094	-0.029008	0.087741	-0.33061	0.740939	0.925659	St3gal2	protein_coding	ST3 beta-galactoside alpha-2,3-sialyltransferase 2
9	100642801	100643000	0.773682	0.567009	0.833132	0.16714	9	100597798	100958545	+	ENSMUSG00000037286	0	1309.16	0.946345	-0.0795612	0.101081	-0.787105	0.431221	0.796712	Stag1	protein_coding	stromal antigen 1
9	120935201	120935400	0.77368	0.601528	0.844201	0.37696	9	120929216	120960507	+	ENSMUSG00000006932	0	16711	1.03801	0.0538254	0.080232	0.670872	0.502302	0.833052	Ctnnb1	protein_coding	catenin (cadherin associated protein), beta 1
4	70261301	70261500	0.773677	0.655177	0.86023	1.18695	4	70216856	70410443	-	ENSMUSG00000039298	0	749.597	1.00416	0.00598211	0.117388	0.0509602	0.959357	0.988299	Cdk5rap2	protein_coding	CDK5 regulatory subunit associated protein 2
6	86792801	86793000	0.773664	0.378906	0.758006	-0.39806	6	86736840	86793584	-	ENSMUSG00000029994	0	2752.22	1.05731	0.080392	0.0832083	0.966154	0.333967	0.733959	Anxa4	protein_coding	annexin A4
6	39469401	39469600	0.773653	0.53297	0.821769	-2.71024	6	39462378	39557867	-	ENSMUSG00000038456	0	1425.52	0.980161	-0.028909	0.0718931	-0.402112	0.687602	0.907343	Dennd2a	protein_coding	DENN/MADD domain containing 2A
8	106162901	106163100	0.773635	0.320624	0.72589	-0.557302	8	106150399	106164713	+	ENSMUSG00000031903	0	2855.54	1.00917	0.0131679	0.115556	0.113953	0.909275	0.974597	Pla2g15	protein_coding	phospholipase A2, group XV
5	143465901	143466100	0.773633	0.232295	0.66173	4.52379	5	143464493	143504442	+	ENSMUSG00000039206	0	500.781	1.01402	0.0200821	0.093006	0.215923	0.829048	0.953156	Daglb	protein_coding	diacylglycerol lipase, beta
9	56866501	56866700	0.77362	0.250569	0.67627	-2.88215	9	56865104	56899870	+	ENSMUSG00000032911	0	682.603	2.4105	1.26933	0.328665	3.86209	0.000112422	0.0105232	Cspg4	protein_coding	chondroitin sulfate proteoglycan 4
3	53864101	53864300	0.773614	0.124439	0.54396	-0.499219	3	53855212	53863830	-	ENSMUSG00000027746	-272	2183.81	1.09382	0.129377	0.064684	2.00014	0.0454849	0.313776	Ufm1	protein_coding	ubiquitin-fold modifier 1
5	53591901	53592100	0.773612	0.696519	0.870851	-0.248834	5	53555779	53657445	+	ENSMUSG00000039191	0	3293.23	0.770885	-0.375412	0.114892	-3.26753	0.00108491	0.0420681	Rbpj	protein_coding	recombination signal binding protein for immunoglobulin kappa J region
1	131259801	131260000	0.773604	0.372409	0.754468	-1.60944	1	131254343	131279606	-	ENSMUSG00000042349	0	775.505	0.884915	-0.17639	0.143723	-1.22729	0.219715	0.639203	Ikbke	protein_coding	inhibitor of kappaB kinase epsilon
6	42245601	42245800	0.773602	0.427708	0.780695	1.23089	6	42245935	42250441	+	ENSMUSG00000029864	-136	314.434	0.977659	-0.0325963	0.149965	-0.217359	0.827928	0.953153	Gstk1	protein_coding	glutathione S-transferase kappa 1
14	118667501	118667700	0.773595	0.746433	0.882857	-0.335817	14	118482692	118706219	-	ENSMUSG00000032849	0	604.144	1.12745	0.17307	0.150396	1.15076	0.24983	0.666939	Abcc4	protein_coding	ATP-binding cassette, sub-family C (CFTR/MRP), member 4
5	104434701	104434900	0.773588	0.398647	0.767864	-3.65127	5	104435118	104441050	+	ENSMUSG00000029304	-219	8738.03	1.24901	0.320779	0.331839	0.966671	0.333709	0.733959	Spp1	protein_coding	secreted phosphoprotein 1
19	34826501	34826700	0.773586	0.308255	0.7178	2.64357	19	34810894	34879455	-	ENSMUSG00000033610	0	126.22	0.919515	-0.121056	0.126922	-0.953783	0.340194	0.737036	Pank1	protein_coding	pantothenate kinase 1
3	51847601	51847800	0.77357	0.777455	0.889842	-0.466111	3	51687611	52104891	-	ENSMUSG00000061143	0	152.933	0.981214	-0.0273598	0.237953	-0.11498	0.908461	0.974542	Maml3	protein_coding	mastermind like 3 (Drosophila)
2	109950701	109950900	0.773564	0.407787	0.771927	-3.19082	2	109917647	110014257	+	ENSMUSG00000050199	0	3943.71	1.04733	0.0667171	0.171079	0.389978	0.696553	0.91159	Lgr4	protein_coding	leucine-rich repeat-containing G protein-coupled receptor 4
2	109950801	109951000	0.773564	0.407787	0.771927	-3.19082	2	109917647	110014257	+	ENSMUSG00000050199	0	3943.71	1.04733	0.0667171	0.171079	0.389978	0.696553	0.91159	Lgr4	protein_coding	leucine-rich repeat-containing G protein-coupled receptor 4
2	157831201	157831400	0.773551	0.616748	0.849221	-1.07741	2	157737401	157891614	+	ENSMUSG00000027649	0	1021.26	1.04641	0.0654525	0.0478346	1.36831	0.171216	0.573164	Ctnnbl1	protein_coding	catenin, beta like 1
1	59201801	59202000	0.773542	0.697118	0.871071	1.90734	1	59162926	59237231	-	ENSMUSG00000026024	0	397.62	0.960833	-0.0576417	0.124526	-0.462887	0.643445	0.891041	Als2	protein_coding	amyotrophic lateral sclerosis 2 (juvenile)
1	59201901	59202100	0.773542	0.697118	0.871071	1.90734	1	59162926	59237231	-	ENSMUSG00000026024	0	397.62	0.960833	-0.0576417	0.124526	-0.462887	0.643445	0.891041	Als2	protein_coding	amyotrophic lateral sclerosis 2 (juvenile)
19	6118601	6118800	0.773539	0.442331	0.786818	0.234348	19	6119399	6128304	-	ENSMUSG00000024787	600	741.072	0.971483	-0.0417389	0.0847743	-0.492353	0.62247	0.881038	Snx15	protein_coding	sorting nexin 15
17	23740301	23740500	0.773537	0.788335	0.891824	-0.17864	17	23736186	23740330	-	ENSMUSG00000023909	0	239.838	1.05594	0.0785309	0.105944	0.74125	0.458542	0.811993	Paqr4	protein_coding	progestin and adipoQ receptor family member IV
10	8240401	8240600	0.773533	0.437563	0.784748	-0.845109	10	8204753	8518825	-	ENSMUSG00000047712	0	191.221	1.09831	0.135282	0.1211	1.11711	0.263949	0.677451	Ust	protein_coding	uronyl-2-sulfotransferase
5	136171501	136171700	0.773533	0.274544	0.694057	1.74534	5	136147464	136170656	-	ENSMUSG00000039747	-846	303.791	1.02802	0.0398701	0.0893746	0.446101	0.655524	0.895566	Orai2	protein_coding	ORAI calcium release-activated calcium modulator 2
1	16228801	16229000	0.773526	0.405301	0.770689	-3.9434	1	16228674	16520112	-	ENSMUSG00000025920	0	656.2	0.952098	-0.0708187	0.0844895	-0.838196	0.401921	0.778367	Stau2	protein_coding	staufen (RNA binding protein) homolog 2 (Drosophila)
15	68929801	68930000	0.773525	0.194188	0.628245	-3.29409	15	68928420	69093512	+	ENSMUSG00000022332	0	1441.38	0.993525	-0.00937181	0.145674	-0.0643339	0.948704	0.986386	Khdrbs3	protein_coding	KH domain containing, RNA binding, signal transduction associated 3
6	54593101	54593300	0.773509	0.419259	0.776865	-0.258567	6	54595111	54645839	+	ENSMUSG00000005225	-1812	321.588	0.937447	-0.0931904	0.0671763	-1.38725	0.165365	0.56585	Plekha8	protein_coding	pleckstrin homology domain containing, family A (phosphoinositide binding specific) member 8
11	52003801	52004000	0.773508	0.361675	0.748816	0.272874	11	52004221	52089784	+	ENSMUSG00000020389	-222	208.127	0.966745	-0.0487926	0.117117	-0.416615	0.67696	0.901959	Cdkl3	protein_coding	cyclin-dependent kinase-like 3
15	72912801	72913000	0.7735	0.350439	0.742666	-1.79706	15	72589621	73061204	-	ENSMUSG00000047921	0	959.187	1.13481	0.182447	0.0779011	2.34203	0.0191793	0.208014	Trappc9	protein_coding	trafficking protein particle complex 9
15	72912901	72913100	0.7735	0.350439	0.742666	-1.79706	15	72589621	73061204	-	ENSMUSG00000047921	0	959.187	1.13481	0.182447	0.0779011	2.34203	0.0191793	0.208014	Trappc9	protein_coding	trafficking protein particle complex 9
9	44097401	44097600	0.773498	0.926157	0.916971	0.106298	9	44067021	44095627	+	ENSMUSG00000032010	1775	468.045	2.70656	1.43646	0.307934	4.66484	3.0886e-06	0.000951314	Usp2	protein_coding	ubiquitin specific peptidase 2
11	40694701	40694900	0.773496	0.530433	0.820865	-0.124939	11	40679314	40695203	-	ENSMUSG00000042032	0	1613.84	0.957326	-0.0629171	0.0709444	-0.88685	0.37516	0.759519	Mat2b	protein_coding	methionine adenosyltransferase II, beta
1	34237901	34238100	0.773495	0.127378	0.548145	4.53428	1	34236596	34238820	+	ENSMUSG00000098168	0	99.09	0.795273	-0.330477	0.321552	-1.02776	0.304065	0.71121	NA	NA	NA
5	96377601	96377800	0.773493	0.483964	0.803508	-0.632858	5	96373955	96784728	+	ENSMUSG00000034687	0	9.40457	0.989846	-0.0147246	0.298341	-0.049355	0.960636	0.988579	Fras1	protein_coding	Fraser extracellular matrix complex subunit 1
12	72235601	72235800	0.773493	0.287152	0.703077	2.24991	12	72211752	72409054	-	ENSMUSG00000021087	0	9.90257	1.0002	0.000284641	0.338527	0.000840821	0.999329	0.999805	Rtn1	protein_coding	reticulon 1
15	80133701	80133900	0.773489	0.692157	0.869739	0.193887	15	80133154	80161701	+	ENSMUSG00000022414	0	602.133	0.911896	-0.133058	0.0961237	-1.38424	0.166285	0.566781	Tab1	protein_coding	TGF-beta activated kinase 1/MAP3K7 binding protein 1
4	63063401	63063600	0.773481	0.902423	0.912479	0.336579	4	62965573	63139708	+	ENSMUSG00000028358	0	389.692	0.944697	-0.0820757	0.138659	-0.591926	0.5539	0.852425	Zfp618	protein_coding	zinc finger protein 618
11	75159801	75160000	0.773477	0.324484	0.728132	-2.04583	11	74925823	75164448	+	ENSMUSG00000038290	0	1593.5	1.15323	0.205677	0.147075	1.39844	0.16198	0.56209	Smg6	protein_coding	Smg-6 homolog, nonsense mediated mRNA decay factor (C. elegans)
17	79893501	79893700	0.773473	0.342206	0.738088	-3.08544	17	79848392	79896123	-	ENSMUSG00000059811	0	1259.13	1.02863	0.0407259	0.083915	0.485323	0.627447	0.884251	Atl2	protein_coding	atlastin GTPase 2
8	91081701	91081900	0.773468	0.470798	0.798308	-0.872109	8	91070057	91123844	+	ENSMUSG00000031666	0	823.965	1.02382	0.0339666	0.1114	0.304908	0.760437	0.929806	Rbl2	protein_coding	RB transcriptional corepressor like 2
4	149626301	149626500	0.77346	0.172263	0.605264	-2.43425	4	149586468	149648899	+	ENSMUSG00000039953	0	6715.73	1.03458	0.0490437	0.068356	0.717475	0.473081	0.818785	Clstn1	protein_coding	calsyntenin 1
3	99141401	99141600	0.773457	0.80713	0.89575	0.111905	3	99141068	99239186	+	ENSMUSG00000004233	0	318.473	0.985551	-0.0209977	0.0638074	-0.32908	0.742095	0.925751	Wars2	protein_coding	tryptophanyl tRNA synthetase 2 (mitochondrial)
14	20939101	20939300	0.773452	0.140909	0.567114	-2.31426	14	20929433	21033673	+	ENSMUSG00000021823	0	10342.6	0.986462	-0.0196648	0.266924	-0.0736719	0.941271	0.984962	Vcl	protein_coding	vinculin
15	99874601	99874800	0.77345	0.288732	0.703975	-1.52172	15	99778470	99875428	-	ENSMUSG00000023022	0	14545.5	0.942805	-0.0849685	0.0951711	-0.892798	0.371966	0.758275	Lima1	protein_coding	LIM domain and actin binding 1
9	67877101	67877300	0.773443	0.625996	0.852138	-1.10821	9	67840396	67995634	+	ENSMUSG00000035284	0	688.268	0.921432	-0.11805	0.197221	-0.598567	0.549462	0.850742	Vps13c	protein_coding	vacuolar protein sorting 13C
4	148901801	148902000	0.77344	0.347995	0.741349	-1.34451	4	148804429	148954889	+	ENSMUSG00000028977	0	8.12041	0.97881	-0.0308992	0.228218	-0.135393	0.892301	0.970261	Casz1	protein_coding	castor zinc finger 1
13	32338901	32339100	0.773433	0.349502	0.742188	0.475934	13	31819579	32338712	-	ENSMUSG00000038372	-190	832.352	0.968715	-0.0458558	0.0755223	-0.607182	0.54373	0.849466	Gmds	protein_coding	GDP-mannose 4, 6-dehydratase
4	76014501	76014700	0.77343	0.409816	0.772885	-1.94686	4	75941238	78211961	-	ENSMUSG00000028399	0	51.8023	0.923646	-0.114587	0.325878	-0.351627	0.725118	0.920875	Ptprd	protein_coding	protein tyrosine phosphatase, receptor type, D
8	105225401	105225600	0.773427	0.634749	0.854513	0.198177	8	105225145	105253053	+	ENSMUSG00000031889	0	560.429	0.956166	-0.0646674	0.0577325	-1.12012	0.262662	0.677451	D230025D16Rik	protein_coding	RIKEN cDNA D230025D16 gene
2	60553801	60554000	0.773416	0.262349	0.684626	-5.27564	2	60417543	60553308	-	ENSMUSG00000054580	-494	1358.95	1.06768	0.0944821	0.107977	0.875018	0.381564	0.763752	Pla2r1	protein_coding	phospholipase A2 receptor 1
2	163658901	163659100	0.773414	0.962597	0.922506	0.0346624	2	163658386	163726158	+	ENSMUSG00000035268	0	1152.5	0.947814	-0.0773247	0.0623451	-1.24027	0.214876	0.633338	Pkig	protein_coding	protein kinase inhibitor, gamma
7	44469301	44469500	0.773413	0.622875	0.85116	-0.79098	7	44467980	44471652	+	ENSMUSG00000038695	0	1561.7	0.906582	-0.14149	0.147656	-0.958241	0.337941	0.736413	Josd2	protein_coding	Josephin domain containing 2
11	109654201	109654400	0.773404	0.331875	0.732194	2.66234	11	109649405	109669656	+	ENSMUSG00000020612	0	13657.9	1.072	0.100302	0.0709182	1.41433	0.157266	0.554782	Prkar1a	protein_coding	protein kinase, cAMP dependent regulatory, type I, alpha
11	109654301	109654500	0.773404	0.331875	0.732194	2.66234	11	109649405	109669656	+	ENSMUSG00000020612	0	13657.9	1.072	0.100302	0.0709182	1.41433	0.157266	0.554782	Prkar1a	protein_coding	protein kinase, cAMP dependent regulatory, type I, alpha
17	45119101	45119300	0.773401	0.213971	0.64678	1.93753	17	44777152	45119290	+	ENSMUSG00000038954	0	569.479	1.03713	0.0525905	0.0689202	0.763064	0.445425	0.805433	Supt3	protein_coding	suppressor of Ty 3
6	124728101	124728300	0.7734	0.66736	0.863415	0.914446	6	124720707	124738714	-	ENSMUSG00000004266	0	10.8073	0.954825	-0.0666919	0.210808	-0.316363	0.751727	0.928278	Ptpn6	protein_coding	protein tyrosine phosphatase, non-receptor type 6
3	88143401	88143600	0.773394	0.18498	0.619013	0.472299	3	88142372	88172086	+	ENSMUSG00000001419	0	2858.13	1.13238	0.179362	0.0942779	1.90248	0.0571087	0.350026	Mef2d	protein_coding	myocyte enhancer factor 2D
10	75834401	75834600	0.773379	0.651613	0.859224	0.580598	10	75831845	75834881	-	ENSMUSG00000033318	0	167.904	1.17847	0.23691	0.140788	1.68274	0.0924247	0.439924	Gstt2	protein_coding	glutathione S-transferase, theta 2
1	60272001	60272200	0.773353	0.691715	0.869621	-0.7377	1	60180599	60338328	+	ENSMUSG00000073664	0	1091.07	0.953587	-0.0685634	0.108333	-0.632896	0.526802	0.843434	Nbeal1	protein_coding	neurobeachin like 1
11	106194901	106195100	0.773352	0.417469	0.776035	-2.30103	11	106163330	106202168	-	ENSMUSG00000069631	0	727.491	0.980061	-0.0290569	0.0790935	-0.367374	0.71334	0.915968	Strada	protein_coding	STE20-related kinase adaptor alpha
5	28169101	28169300	0.773333	0.662393	0.862211	-0.756023	5	28165696	28173612	+	ENSMUSG00000039095	0	21.9289	2.26833	1.18163	0.289625	4.07986	4.50635e-05	0.00596625	En2	protein_coding	engrailed 2
19	5637101	5637300	0.773313	0.478441	0.801277	-0.115616	19	5637483	5648130	+	ENSMUSG00000024927	-184	2476.19	1.01133	0.0162585	0.0460758	0.352865	0.72419	0.920875	Rela	protein_coding	v-rel reticuloendotheliosis viral oncogene homolog A (avian)
8	11544701	11544900	0.773312	0.514563	0.815764	1.36207	8	11514021	11550771	-	ENSMUSG00000056228	0	427.393	0.928866	-0.106458	0.100505	-1.05923	0.289493	0.69974	Cars2	protein_coding	cysteinyl-tRNA synthetase 2 (mitochondrial)(putative)
14	19824201	19824400	0.77331	0.910043	0.91391	-0.0234149	14	19811402	19823823	-	ENSMUSG00000021807	-379	5220.78	1.00587	0.00845007	0.0730374	0.115695	0.907894	0.974443	2700060E02Rik	protein_coding	RIKEN cDNA 2700060E02 gene
7	127342601	127342800	0.773306	0.760976	0.885933	-0.715517	7	127342797	127345314	-	ENSMUSG00000047371	0	560.768	0.867286	-0.205421	0.0884228	-2.32316	0.0201704	0.213101	Zfp768	protein_coding	zinc finger protein 768
19	56422701	56422900	0.773305	0.629311	0.853205	0.596701	19	56397129	56442344	+	ENSMUSG00000025076	0	262.687	1.02147	0.030648	0.0972377	0.315187	0.75262	0.928278	Casp7	protein_coding	caspase 7
4	97911601	97911800	0.773296	0.374128	0.755298	-1.81852	4	97772734	98118874	+	ENSMUSG00000028565	0	842.511	0.962407	-0.0552817	0.134186	-0.411979	0.680355	0.904024	Nfia	protein_coding	nuclear factor I/A
2	60961701	60961900	0.773292	0.952469	0.920789	0.543478	2	60750193	60963192	-	ENSMUSG00000026970	0	7764.56	1.05411	0.0760244	0.0877439	0.866435	0.386252	0.768009	Rbms1	protein_coding	RNA binding motif, single stranded interacting protein 1
3	87817101	87817300	0.773284	0.267367	0.688518	-2.69093	3	87747890	87824306	-	ENSMUSG00000028073	0	868.831	1.2627	0.336518	0.169117	1.98985	0.0466079	0.317989	Pear1	protein_coding	platelet endothelial aggregation receptor 1
19	34475301	34475500	0.773283	0.739066	0.880954	0.289496	19	34473786	34475135	-	ENSMUSG00000050370	-167	180.164	1.88814	0.916966	0.321033	2.8563	0.00428611	0.0923588	Ch25h	protein_coding	cholesterol 25-hydroxylase
3	122419001	122419200	0.77328	0.572602	0.834985	-1.05573	3	122419780	122530180	+	ENSMUSG00000028121	-581	401.173	1.16567	0.221159	0.159175	1.38941	0.164709	0.565418	Bcar3	protein_coding	breast cancer anti-estrogen resistance 3
5	114708001	114708200	0.773278	0.953203	0.920964	0.0420314	5	114707760	114722327	+	ENSMUSG00000002486	0	308.412	0.950069	-0.0738963	0.109484	-0.674949	0.499708	0.832338	Tchp	protein_coding	trichoplein, keratin filament binding
7	29491901	29492100	0.773278	0.532639	0.821632	1.20618	7	29320372	29518641	-	ENSMUSG00000030583	0	1293.45	0.877281	-0.188889	0.148708	-1.2702	0.204013	0.620868	Sipa1l3	protein_coding	signal-induced proliferation-associated 1 like 3
7	29492001	29492200	0.773278	0.532639	0.821632	1.20618	7	29320372	29518641	-	ENSMUSG00000030583	0	1293.45	0.877281	-0.188889	0.148708	-1.2702	0.204013	0.620868	Sipa1l3	protein_coding	signal-induced proliferation-associated 1 like 3
10	93577601	93577800	0.773257	0.465466	0.796068	-0.416076	10	93540632	93584327	+	ENSMUSG00000036168	0	16.4361	1.3098	0.389345	0.240155	1.62122	0.10497	0.466474	Ccdc38	protein_coding	coiled-coil domain containing 38
7	130222701	130222900	0.77325	0.771751	0.888603	0.816341	7	130162451	133123350	-	ENSMUSG00000030849	0	360.592	1.41964	0.50552	0.223211	2.26476	0.0235271	0.22747	Fgfr2	protein_coding	fibroblast growth factor receptor 2
3	20034301	20034500	0.773246	0.186999	0.620878	1.20814	3	19995945	20035315	-	ENSMUSG00000027615	0	335.169	0.998488	-0.00218253	0.0896927	-0.0243334	0.980587	0.995905	Hps3	protein_coding	HPS3, biogenesis of lysosomal organelles complex 2 subunit 1
2	58659801	58660000	0.773245	0.516308	0.816309	-3.23582	2	58567298	58792971	+	ENSMUSG00000026839	0	88.6972	0.932647	-0.100597	0.158127	-0.636175	0.524662	0.84223	Upp2	protein_coding	uridine phosphorylase 2
2	58659901	58660100	0.773245	0.516308	0.816309	-3.23582	2	58567298	58792971	+	ENSMUSG00000026839	0	88.6972	0.932647	-0.100597	0.158127	-0.636175	0.524662	0.84223	Upp2	protein_coding	uridine phosphorylase 2
5	52786801	52787000	0.773244	0.664688	0.862647	-1.4655	5	52775409	52824665	+	ENSMUSG00000029179	0	414.148	1.01646	0.0235597	0.0877573	0.268465	0.788342	0.938422	Zcchc4	protein_coding	zinc finger, CCHC domain containing 4
10	4369901	4370100	0.773242	0.393916	0.765524	-0.997755	10	4367074	4388108	-	ENSMUSG00000075327	0	480.477	1.57803	0.658124	0.204498	3.21824	0.00128978	0.0461183	Zbtb2	protein_coding	zinc finger and BTB domain containing 2
8	19698501	19698700	0.773225	0.502919	0.811374	-1.16737	8	19682268	19698275	+	ENSMUSG00000087153	227	190.876	1.02612	0.0371968	0.106792	0.348312	0.727606	0.920875	Gm6483	unprocessed_pseudogene	predicted gene 6483
10	84411601	84411800	0.773219	0.16624	0.59828	-8.92063	10	84370905	84440597	-	ENSMUSG00000020032	0	1998.87	1.06503	0.0908938	0.183933	0.494169	0.621187	0.880409	Nuak1	protein_coding	NUAK family, SNF1-like kinase, 1
1	16228701	16228900	0.773211	0.483421	0.80316	-2.97595	1	16228674	16520112	-	ENSMUSG00000025920	0	656.2	0.952098	-0.0708187	0.0844895	-0.838196	0.401921	0.778367	Stau2	protein_coding	staufen (RNA binding protein) homolog 2 (Drosophila)
11	7067201	7067400	0.773199	0.936142	0.918229	0.364897	11	7063489	7178506	+	ENSMUSG00000020431	0	522.019	0.88711	-0.172815	0.172021	-1.00462	0.315081	0.720441	Adcy1	protein_coding	adenylate cyclase 1
8	22166801	22167000	0.773192	0.377514	0.757327	2.50637	8	22168152	22185819	-	ENSMUSG00000037725	1153	986.328	0.947127	-0.0783707	0.243352	-0.322046	0.747418	0.927372	Ckap2	protein_coding	cytoskeleton associated protein 2
15	100091601	100091800	0.773184	0.501828	0.810942	-1.63829	15	100038664	100219473	+	ENSMUSG00000023026	0	520.423	1.00417	0.00600619	0.063956	0.0939113	0.92518	0.980291	Dip2b	protein_coding	disco interacting protein 2 homolog B
15	100091701	100091900	0.773184	0.501828	0.810942	-1.63829	15	100038664	100219473	+	ENSMUSG00000023026	0	520.423	1.00417	0.00600619	0.063956	0.0939113	0.92518	0.980291	Dip2b	protein_coding	disco interacting protein 2 homolog B
13	80882801	80883000	0.773184	0.386399	0.761898	-0.468064	13	80884224	80885524	-	ENSMUSG00000089827	1225	8.88127	1.26841	0.343025	0.309889	1.10693	0.268325	0.681117	1700023H06Rik	processed_transcript	RIKEN cDNA 1700023H06 gene
7	66013301	66013500	0.77318	0.377131	0.757128	-2.00161	7	65861734	66050340	+	ENSMUSG00000030513	0	1812.24	0.982286	-0.0257856	0.257599	-0.1001	0.920265	0.979182	Pcsk6	protein_coding	proprotein convertase subtilisin/kexin type 6
5	92728401	92728600	0.773177	0.245481	0.67248	-0.744144	5	92683435	92965318	+	ENSMUSG00000029381	0	201.627	1.19822	0.260888	0.215236	1.2121	0.225474	0.644163	Shroom3	protein_coding	shroom family member 3
17	46774001	46774200	0.773176	0.560239	0.830823	1.14926	17	46772635	46773407	+	ENSMUSG00000062619	595	438.742	0.959643	-0.0594302	0.117281	-0.506733	0.612342	0.877319	2310039H08Rik	protein_coding	RIKEN cDNA 2310039H08 gene
19	36927801	36928000	0.773172	0.808773	0.895973	0.606943	19	36926079	37012752	+	ENSMUSG00000040565	0	1292.48	1.05822	0.081644	0.148639	0.549277	0.582816	0.865214	Btaf1	protein_coding	B-TFIID TATA-box binding protein associated factor 1
15	103010901	103011100	0.773164	0.357728	0.746615	-1.048	15	102998257	103011881	+	ENSMUSG00000001661	0	981.478	1.01153	0.016544	0.110625	0.149551	0.881119	0.967816	Hoxc6	protein_coding	homeobox C6
1	91191901	91192100	0.773154	0.197713	0.631683	5.24218	1	91179822	91225196	+	ENSMUSG00000034353	0	146.924	0.943481	-0.0839349	0.289556	-0.289875	0.771912	0.933587	Ramp1	protein_coding	receptor (calcitonin) activity modifying protein 1
8	84025601	84025800	0.773149	0.550476	0.827694	-0.810641	8	84021471	84030295	+	ENSMUSG00000047986	0	31.9874	1.01233	0.0176805	0.204158	0.0866021	0.930988	0.981848	Palm3	protein_coding	paralemmin 3
2	32581301	32581500	0.773148	0.331194	0.731715	2.36618	2	32574797	32583782	+	ENSMUSG00000046854	0	7.0379	0.86204	-0.214173	0.271926	-0.787613	0.430923	0.796605	Pip5kl1	protein_coding	phosphatidylinositol-4-phosphate 5-kinase-like 1
5	66105701	66105900	0.773142	0.538742	0.823771	-2.80522	5	66016549	66173117	-	ENSMUSG00000070780	0	227.094	1.24164	0.312251	0.174094	1.79358	0.0728796	0.395363	Rbm47	protein_coding	RNA binding motif protein 47
5	66105801	66106000	0.773142	0.538742	0.823771	-2.80522	5	66016549	66173117	-	ENSMUSG00000070780	0	227.094	1.24164	0.312251	0.174094	1.79358	0.0728796	0.395363	Rbm47	protein_coding	RNA binding motif protein 47
13	38527401	38527600	0.773114	0.707	0.873946	-0.249978	13	38500273	38528824	-	ENSMUSG00000038991	0	25437.6	1.02586	0.0368331	0.0581067	0.633886	0.526155	0.843317	Txndc5	protein_coding	thioredoxin domain containing 5
1	85779601	85779800	0.773106	0.444523	0.787497	2.26482	1	85717083	85778643	-	ENSMUSG00000052760	-959	83.9124	1.00396	0.00570611	0.185799	0.0307112	0.9755	0.994317	A630001G21Rik	protein_coding	RIKEN cDNA A630001G21 gene
2	35402401	35402600	0.773093	0.932322	0.917691	0.378	2	35400179	35463231	-	ENSMUSG00000035778	0	1865.74	0.869232	-0.202187	0.123715	-1.63429	0.102197	0.46232	Ggta1	protein_coding	glycoprotein galactosyltransferase alpha 1, 3
4	32656501	32656700	0.773078	0.441497	0.786505	-1.83281	4	32657119	32775217	+	ENSMUSG00000058006	-420	967.882	0.996903	-0.00447544	0.167796	-0.0266718	0.978721	0.995311	Mdn1	protein_coding	midasin AAA ATPase 1
2	72414101	72414300	0.773075	0.780232	0.890245	-0.444352	2	72285637	72442610	+	ENSMUSG00000004085	0	1154.09	1.07032	0.0980459	0.133757	0.733013	0.463551	0.813927	Map3k20	protein_coding	mitogen-activated protein kinase kinase kinase 20
16	7081701	7081900	0.773074	0.767886	0.887619	1.52057	16	6809222	7412479	+	ENSMUSG00000008658	0	23.4812	2.047	1.03351	0.387997	2.66372	0.00772819	0.127503	Rbfox1	protein_coding	RNA binding protein, fox-1 homolog (C. elegans) 1
9	109081401	109081600	0.773055	0.591293	0.840889	2.12424	9	109082496	109093363	+	ENSMUSG00000025645	-897	178.564	0.780661	-0.357231	0.195336	-1.82881	0.0674287	0.379742	Ccdc51	protein_coding	coiled-coil domain containing 51
5	36464501	36464700	0.773044	0.550703	0.827779	-0.265815	5	36464998	36474080	+	ENSMUSG00000029198	-299	2228.7	0.978448	-0.0314336	0.0624878	-0.503036	0.614939	0.878077	Grpel1	protein_coding	GrpE-like 1, mitochondrial
17	24414401	24414600	0.773043	0.333796	0.733169	-0.676466	17	24414675	24425895	+	ENSMUSG00000034681	-76	2019.97	0.995187	-0.00695974	0.0770861	-0.0902853	0.928061	0.981162	Rnps1	protein_coding	ribonucleic acid binding protein S1
12	99390901	99391100	0.773039	0.75228	0.88413	1.21931	12	99194980	99450111	-	ENSMUSG00000033713	0	377.364	0.946876	-0.078753	0.173883	-0.452907	0.650616	0.893645	Foxn3	protein_coding	forkhead box N3
11	78179401	78179600	0.773034	0.423264	0.778653	0.93358	11	78180932	78183584	-	ENSMUSG00000058546	1333	4963.64	1.04	0.056585	0.0820739	0.68944	0.490547	0.828001	Rpl23a	protein_coding	ribosomal protein L23A
4	118428901	118429100	0.773033	0.505069	0.812022	-1.32959	4	118428093	118432953	+	ENSMUSG00000006390	0	4480.26	1.01851	0.0264604	0.0594277	0.445253	0.656137	0.895754	Elovl1	protein_coding	elongation of very long chain fatty acids (FEN1/Elo2, SUR4/Elo3, yeast)-like 1
18	36968901	36969100	0.773023	0.233413	0.662686	1.37401	18	36930285	37187657	+	ENSMUSG00000007440	0	151.603	1.05368	0.0754344	0.175766	0.429174	0.667797	0.89954	Pcdha11	protein_coding	protocadherin alpha 11
13	51739201	51739400	0.773018	0.297735	0.710728	1.75324	13	51701246	51793747	-	ENSMUSG00000021451	0	35.7341	0.707722	-0.498746	0.258507	-1.92933	0.05369	0.338625	Sema4d	protein_coding	sema domain, immunoglobulin domain (Ig), transmembrane domain (TM) and short cytoplasmic domain, (semaphorin) 4D
14	70178201	70178400	0.773017	0.754948	0.884588	0.669117	14	70164218	70177681	-	ENSMUSG00000022090	-521	3232.95	1.06024	0.0843863	0.142088	0.593902	0.552578	0.851939	Pdlim2	protein_coding	PDZ and LIM domain 2
11	88719401	88719600	0.773003	0.601509	0.844201	-1.54946	11	88339382	88718513	-	ENSMUSG00000069769	-889	983.302	1.06807	0.0950016	0.147934	0.642189	0.520751	0.841158	Msi2	protein_coding	musashi RNA-binding protein 2
11	44519501	44519700	0.772998	0.207272	0.640842	0.495989	11	44518964	44565520	+	ENSMUSG00000019189	0	3177.77	0.995833	-0.00602458	0.106376	-0.0566347	0.954836	0.987175	Rnf145	protein_coding	ring finger protein 145
17	78201501	78201700	0.772996	0.375477	0.756123	0.311112	17	78200248	78376592	+	ENSMUSG00000024074	0	5878.89	1.05593	0.0785132	0.14968	0.524541	0.599902	0.872895	Crim1	protein_coding	cysteine rich transmembrane BMP regulator 1 (chordin like)
4	156033501	156033700	0.772994	0.302292	0.714018	-2.93587	4	156022008	156031643	-	ENSMUSG00000087381	-1859	65.4041	0.701359	-0.511775	0.282957	-1.80867	0.0705027	0.387099	Gm16008	antisense_RNA	predicted gene 16008
3	152209101	152209300	0.772988	0.332297	0.73244	-2.66097	3	152210458	152236830	+	ENSMUSG00000028034	-1159	2994.17	0.936209	-0.0950972	0.121396	-0.783366	0.433412	0.798573	Fubp1	protein_coding	far upstream element (FUSE) binding protein 1
2	92614501	92614700	0.772981	0.811428	0.896607	1.41677	2	92599707	92615250	+	ENSMUSG00000027221	0	862.232	1.05947	0.0833462	0.183218	0.454903	0.649179	0.893625	Chst1	protein_coding	carbohydrate (keratan sulfate Gal-6) sulfotransferase 1
7	34707601	34707800	0.77298	0.753288	0.884299	-0.876091	7	34674468	34812711	-	ENSMUSG00000060402	0	11.1061	1.32983	0.411239	0.370042	1.11133	0.266426	0.678579	Chst8	protein_coding	carbohydrate (N-acetylgalactosamine 4-0) sulfotransferase 8
7	72306901	72307100	0.772977	0.276523	0.695408	1.32968	7	72077832	72306595	-	ENSMUSG00000032776	-307	18.4501	0.826359	-0.27516	0.493318	-0.557774	0.576998	0.862205	Mctp2	protein_coding	multiple C2 domains, transmembrane 2
6	30369401	30369600	0.772974	0.398785	0.767881	1.70699	6	30366380	30391028	-	ENSMUSG00000039130	0	885.558	0.978825	-0.0308769	0.0631758	-0.488746	0.625021	0.882753	Zc3hc1	protein_coding	zinc finger, C3HC type 1
5	65416401	65416600	0.772966	0.0429184	0.3715	7.39642	5	65413202	65435946	-	ENSMUSG00000029201	0	14297.6	1.55124	0.633421	0.201762	3.13945	0.00169265	0.0538425	Ugdh	protein_coding	UDP-glucose dehydrogenase
16	23112801	23113000	0.772958	0.588387	0.839846	-2.34594	16	23111617	23111755	+	ENSMUSG00000065208	1047	5.19089	1.02093	0.0298855	0.301111	0.099251	0.920939	NA	Gm24616	snoRNA	predicted gene, 24616
9	114561801	114562000	0.772927	0.896745	0.911651	0.442691	9	114507133	114564369	-	ENSMUSG00000079259	0	37.8211	0.716309	-0.481346	0.266941	-1.80319	0.0713585	0.390079	Trim71	protein_coding	tripartite motif-containing 71
3	32709801	32710000	0.772926	0.732583	0.879714	-1.09559	3	32708546	32726968	+	ENSMUSG00000027671	0	1054	0.981151	-0.0274536	0.104117	-0.263682	0.792025	0.940194	Actl6a	protein_coding	actin-like 6A
5	105527901	105528100	0.772924	0.286067	0.702283	1.0112	5	105519388	105613018	+	ENSMUSG00000054720	0	578.464	1.08607	0.119114	0.160188	0.74359	0.457124	0.811439	Lrrc8c	protein_coding	leucine rich repeat containing 8 family, member C
19	57253001	57253200	0.772913	0.0466517	0.384376	-4.45629	19	57032733	57314919	-	ENSMUSG00000025085	0	309.542	0.795708	-0.329688	0.231952	-1.42136	0.155212	0.552031	Ablim1	protein_coding	actin-binding LIM protein 1
2	32417401	32417600	0.772911	0.418287	0.776431	-1.15525	2	32414487	32451445	-	ENSMUSG00000026819	0	920.325	1.3599	0.443502	0.234446	1.8917	0.0585307	0.352898	Slc25a25	protein_coding	solute carrier family 25 (mitochondrial carrier, phosphate carrier), member 25
16	33950501	33950700	0.772905	0.360754	0.748201	2.83781	16	33829665	33949153	+	ENSMUSG00000022817	1349	12656	1.08491	0.117582	0.114967	1.02274	0.306431	0.712935	Itgb5	protein_coding	integrin beta 5
4	126741801	126742000	0.772897	0.813957	0.8971	0.84683	4	126743750	126753438	-	ENSMUSG00000028833	1751	1147.89	0.985566	-0.0209762	0.0607227	-0.345442	0.729762	0.921914	Ncdn	protein_coding	neurochondrin
2	33317301	33317500	0.772879	0.543917	0.825255	2.61064	2	33133421	33371486	-	ENSMUSG00000038831	0	106.619	0.937527	-0.093068	0.101258	-0.919115	0.358035	0.749301	Ralgps1	protein_coding	Ral GEF with PH domain and SH3 binding motif 1
16	38368501	38368700	0.772877	0.901054	0.912312	-0.345717	16	38362209	38378216	+	ENSMUSG00000022803	0	119.405	1.03901	0.0552109	0.262359	0.21044	0.833324	0.953822	Popdc2	protein_coding	popeye domain containing 2
4	49584301	49584500	0.772863	0.636797	0.855013	-1.33326	4	49584506	49597876	-	ENSMUSG00000039611	7	30.1405	0.745089	-0.424515	0.208263	-2.03836	0.0415137	0.299205	Tmem246	protein_coding	transmembrane protein 246
14	21753601	21753800	0.772861	0.7412	0.881546	0.768911	14	21750531	21798725	+	ENSMUSG00000021770	0	914.532	0.906838	-0.141084	0.0622345	-2.26697	0.0233922	0.227043	Samd8	protein_coding	sterile alpha motif domain containing 8
4	137043401	137043600	0.772858	0.361958	0.748962	-0.950791	4	136979732	137048801	-	ENSMUSG00000060862	0	327.79	0.985374	-0.0212563	0.130439	-0.16296	0.87055	0.964752	Zbtb40	protein_coding	zinc finger and BTB domain containing 40
8	110722701	110722900	0.772823	0.31663	0.723281	-1.97495	8	110721476	110741400	+	ENSMUSG00000033763	0	1219.81	0.9141	-0.129576	0.0999041	-1.29701	0.194629	0.606246	Mtss1l	protein_coding	metastasis suppressor 1-like
9	96630401	96630600	0.772796	0.403081	0.769851	-0.680044	9	96539300	96631617	-	ENSMUSG00000032413	0	522.3	1.16748	0.223404	0.207391	1.07721	0.281387	0.692328	Rasa2	protein_coding	RAS p21 protein activator 2
10	30768301	30768500	0.772789	0.417464	0.776035	-1.37355	10	30645584	30803107	-	ENSMUSG00000039697	0	347.817	0.806903	-0.309533	0.131972	-2.34545	0.0190044	0.20688	Ncoa7	protein_coding	nuclear receptor coactivator 7
1	97646901	97647100	0.772781	0.838758	0.901726	0.16882	1	97643903	97662074	-	ENSMUSG00000044768	0	216.422	0.978618	-0.0311827	0.160927	-0.193769	0.846357	0.957149	D1Ertd622e	protein_coding	DNA segment, Chr 1, ERATO Doi 622, expressed
7	105480201	105480400	0.772779	0.197719	0.631683	-1.0927	7	105480607	105482197	-	ENSMUSG00000037060	208	5341.53	1.00944	0.0135602	0.0793287	0.170937	0.864273	0.962443	Cavin3	protein_coding	caveolae associated 3
18	61741801	61742000	0.772776	0.365539	0.750859	2.62068	18	61730261	61786702	-	ENSMUSG00000033032	0	23.524	0.627721	-0.671804	0.17484	-3.84239	0.000121841	0.0110096	Afap1l1	protein_coding	actin filament associated protein 1-like 1
5	124531801	124532000	0.772775	0.813578	0.897033	-0.199244	5	124493082	124531391	-	ENSMUSG00000029392	-411	1178.96	0.85973	-0.218044	0.0940147	-2.31926	0.0203812	0.214097	Rilpl1	protein_coding	Rab interacting lysosomal protein-like 1
17	73893501	73893700	0.772773	0.936584	0.918261	0.653087	17	73883908	73950182	-	ENSMUSG00000024066	0	4632.95	1.06336	0.0886293	0.229618	0.385987	0.699507	0.912616	Xdh	protein_coding	xanthine dehydrogenase
2	152737601	152737800	0.772772	0.268153	0.689096	-5.02122	2	152736251	152737410	+	ENSMUSG00000042745	192	4090.88	2.6029	1.38012	0.360514	3.8282	0.000129083	0.0113593	Id1	protein_coding	inhibitor of DNA binding 1
19	6058901	6059100	0.772751	0.152789	0.582211	-4.83809	19	6053630	6057751	-	ENSMUSG00000007338	-1151	646.429	0.87578	-0.191359	0.120169	-1.59242	0.11129	0.480048	Mrpl49	protein_coding	mitochondrial ribosomal protein L49
3	95662101	95662300	0.772743	0.593835	0.841811	-0.456299	3	95658721	95663176	+	ENSMUSG00000038612	0	6841.09	1.44916	0.53522	0.157003	3.40897	0.000652076	0.0308664	Mcl1	protein_coding	myeloid cell leukemia sequence 1
1	88241701	88241900	0.772734	0.268433	0.689268	-2.98591	1	88226986	88262289	+	ENSMUSG00000079429	0	126.763	1.13147	0.178197	0.138242	1.28902	0.197392	0.610723	Mroh2a	protein_coding	maestro heat-like repeat family member 2A
3	51694501	51694700	0.772731	0.423158	0.778589	-2.15886	3	51687611	52104891	-	ENSMUSG00000061143	0	152.933	0.981214	-0.0273598	0.237953	-0.11498	0.908461	0.974542	Maml3	protein_coding	mastermind like 3 (Drosophila)
11	76353301	76353500	0.772729	0.619808	0.850246	-1.7746	11	76257198	76399140	-	ENSMUSG00000020844	0	4394.88	1.09003	0.124372	0.0914735	1.35965	0.17394	0.578856	Nxn	protein_coding	nucleoredoxin
9	121640101	121640300	0.772726	0.62092	0.850512	1.38218	9	121577843	121642096	-	ENSMUSG00000032530	0	11.9422	1.20115	0.264419	0.340517	0.77652	0.437442	0.800902	Lyzl4	protein_coding	lysozyme-like 4
10	41991501	41991700	0.772705	0.722031	0.877309	0.97196	10	41914990	42018442	-	ENSMUSG00000071324	0	8.26839	1.12198	0.166045	0.283854	0.584965	0.558571	0.854619	Armc2	protein_coding	armadillo repeat containing 2
3	154596401	154596600	0.772702	0.552733	0.828292	0.445623	3	154597197	154623182	+	ENSMUSG00000028199	-598	856.102	1.08935	0.123462	0.122805	1.00535	0.314729	0.720338	Cryz	protein_coding	crystallin, zeta
3	127035801	127036000	0.772698	0.402192	0.769404	1.63764	3	126921606	127499259	-	ENSMUSG00000032826	0	845.666	0.927297	-0.108897	0.11123	-0.979025	0.327567	0.729854	Ank2	protein_coding	ankyrin 2, brain
9	66120901	66121100	0.772691	0.908114	0.913625	-0.330159	9	66088133	66126587	-	ENSMUSG00000032382	0	3430.7	0.967224	-0.0480786	0.0505215	-0.951646	0.341277	0.737036	Snx1	protein_coding	sorting nexin 1
11	70520001	70520200	0.772688	0.824958	0.899184	0.354373	11	70519196	70520736	+	ENSMUSG00000046811	0	11.3049	0.827913	-0.27245	0.202824	-1.34328	0.17918	0.583935	Gltpd2	protein_coding	glycolipid transfer protein domain containing 2
17	28954601	28954800	0.772687	0.446649	0.788418	-0.994476	17	28951950	28969549	+	ENSMUSG00000005936	0	2764.11	0.960686	-0.0578634	0.0580025	-0.997601	0.318473	0.724388	Kctd20	protein_coding	potassium channel tetramerisation domain containing 20
1	175691001	175691200	0.772683	0.167573	0.599711	-1.79857	1	175662421	175692776	-	ENSMUSG00000026525	0	96.2046	1.11016	0.150769	0.17525	0.860312	0.389617	0.769763	Opn3	protein_coding	opsin 3
16	28881001	28881200	0.772672	0.305008	0.715564	2.54028	16	28826176	28929698	-	ENSMUSG00000051065	0	370.227	0.804391	-0.31403	0.111472	-2.81711	0.00484573	0.0990443	Mb21d2	protein_coding	Mab-21 domain containing 2
17	34813901	34814100	0.772667	0.467712	0.797063	-1.76142	17	34809092	34823464	-	ENSMUSG00000015451	0	42.6282	1.23165	0.300588	0.191054	1.57331	0.115646	0.489277	C4a	processed_transcript	complement component 4A (Rodgers blood group)
7	126565501	126565700	0.772665	0.621023	0.850555	-0.265293	7	126567044	126567149	-	ENSMUSG00000065341	1345	12.9888	0.780332	-0.357839	0.199369	-1.79486	0.0726764	0.394698	Gm25579	snRNA	predicted gene, 25579
4	35155401	35155600	0.772647	0.436955	0.78449	2.14744	4	34949074	35157484	-	ENSMUSG00000073910	0	7.74924	0.904136	-0.145389	0.321266	-0.452549	0.650873	0.893645	Mob3b	protein_coding	MOB kinase activator 3B
12	85817401	85817600	0.772632	0.206883	0.64044	5.21739	12	85815448	85824550	-	ENSMUSG00000021252	0	1616.38	0.998533	-0.0021179	0.0764394	-0.0277069	0.977896	0.995103	Erg28	protein_coding	ergosterol biosynthesis 28
12	88368801	88369000	0.772632	0.520417	0.817892	-2.45597	12	88360554	88461719	+	ENSMUSG00000021044	0	439.349	0.979258	-0.0302384	0.090991	-0.332322	0.739646	0.925313	Adck1	protein_coding	aarF domain containing kinase 1
12	88368901	88369100	0.772632	0.520417	0.817892	-2.45597	12	88360554	88461719	+	ENSMUSG00000021044	0	439.349	0.979258	-0.0302384	0.090991	-0.332322	0.739646	0.925313	Adck1	protein_coding	aarF domain containing kinase 1
12	69298001	69298200	0.772629	0.774841	0.889315	-0.445902	12	69296681	69310687	+	ENSMUSG00000020978	0	2306.16	0.948676	-0.0760127	0.0416815	-1.82365	0.0682043	0.381114	Klhdc2	protein_coding	kelch domain containing 2
19	20602201	20602400	0.772629	0.587449	0.839534	1.03886	19	20601961	20643462	+	ENSMUSG00000053279	0	881.671	0.917648	-0.123987	0.248803	-0.498335	0.618248	0.879178	Aldh1a1	protein_coding	aldehyde dehydrogenase family 1, subfamily A1
1	156648701	156648900	0.772622	0.306899	0.716729	-4.99747	1	156558786	156649568	+	ENSMUSG00000026596	0	1194.62	1.31521	0.39529	0.171644	2.30296	0.0212813	0.217187	Abl2	protein_coding	v-abl Abelson murine leukemia viral oncogene 2 (arg, Abelson-related gene)
10	4332701	4332900	0.77262	0.564355	0.832324	-1.64352	10	4266329	4359468	+	ENSMUSG00000038587	0	12565.5	1.13679	0.184972	0.109481	1.68954	0.0911165	0.437122	Akap12	protein_coding	A kinase (PRKA) anchor protein (gravin) 12
18	67511701	67511900	0.772619	0.543112	0.825096	-0.728172	18	67488209	67552777	-	ENSMUSG00000024533	0	1074.8	0.969838	-0.0441846	0.140004	-0.315595	0.75231	0.928278	Spire1	protein_coding	spire homolog 1 (Drosophila)
10	84650501	84650700	0.772619	0.329294	0.730595	1.65012	10	84622437	84727177	+	ENSMUSG00000034453	0	658.066	0.945159	-0.081371	0.0758098	-1.07336	0.283111	0.693591	Polr3b	protein_coding	polymerase (RNA) III (DNA directed) polypeptide B
10	74969301	74969500	0.772617	0.674442	0.865609	-0.936413	10	74967177	75016907	+	ENSMUSG00000040009	0	10.4867	1.00305	0.00439682	0.214132	0.0205332	0.983618	0.997155	Gnaz	protein_coding	guanine nucleotide binding protein, alpha z subunit
3	145577301	145577500	0.772616	0.925356	0.91674	-0.178849	3	145576208	145605245	+	ENSMUSG00000074182	0	1420.3	0.895048	-0.159963	0.136935	-1.16817	0.24274	0.660709	Znhit6	protein_coding	zinc finger, HIT type 6
2	152829901	152830100	0.772614	0.399669	0.768292	-2.16726	2	152780668	152831728	-	ENSMUSG00000007659	0	1743.73	1.07586	0.10549	0.107422	0.982012	0.326094	0.728655	Bcl2l1	protein_coding	BCL2-like 1
11	23770401	23770600	0.772609	0.718058	0.876549	0.154167	11	23741514	23770970	-	ENSMUSG00000020275	0	59.2888	1.06774	0.0945556	0.226738	0.417026	0.67666	0.901838	Rel	protein_coding	reticuloendotheliosis oncogene
7	29852701	29852900	0.772601	0.408713	0.772358	1.62964	7	29833620	29853669	-	ENSMUSG00000050855	0	74.8316	1.03711	0.0525635	0.105068	0.50028	0.616878	0.87905	Zfp940	protein_coding	zinc finger protein 940
18	65591601	65591800	0.772591	0.257902	0.681397	1.17918	18	65580230	65689443	+	ENSMUSG00000042439	0	1023.02	0.925499	-0.111697	0.0904832	-1.23445	0.217035	0.636556	Zfp532	protein_coding	zinc finger protein 532
8	14952701	14952900	0.772572	0.456855	0.792709	-1.99938	8	14911663	15001085	+	ENSMUSG00000071176	0	1177.6	0.936685	-0.0943647	0.123408	-0.764658	0.444475	0.804839	Arhgef10	protein_coding	Rho guanine nucleotide exchange factor (GEF) 10
15	98872201	98872400	0.772571	0.895736	0.911609	-0.0795496	15	98831669	98871204	-	ENSMUSG00000048154	-998	1766.71	0.970596	-0.0430569	0.101801	-0.422951	0.672331	0.900362	Kmt2d	protein_coding	lysine (K)-specific methyltransferase 2D
1	182021101	182021300	0.772564	0.615215	0.848697	-1.94593	1	181904445	182019980	-	ENSMUSG00000022995	-1122	3792.17	1.47037	0.556184	0.203267	2.73622	0.00621489	0.112342	Enah	protein_coding	enabled homolog (Drosophila)
11	59964101	59964300	0.77255	0.503674	0.811588	0.658325	11	59948206	59962205	+	ENSMUSG00000061650	1897	764.289	0.970652	-0.0429734	0.0544652	-0.789006	0.430109	0.79598	Med9	protein_coding	mediator complex subunit 9
5	76688401	76688600	0.772542	0.0357079	0.345299	-2.59827	5	76657683	76873554	+	ENSMUSG00000036377	0	465.868	0.756655	-0.402292	0.193177	-2.0825	0.0372964	0.284584	C530008M17Rik	protein_coding	RIKEN cDNA C530008M17 gene
12	18513901	18514100	0.772533	0.746251	0.882812	0.965475	12	18514738	18534191	+	ENSMUSG00000073197	-639	59.94	0.892667	-0.163807	0.119403	-1.37188	0.170101	0.571518	5730507C01Rik	protein_coding	RIKEN cDNA 5730507C01 gene
15	27851601	27851800	0.772523	0.416427	0.77558	3.07511	15	27730652	28025848	-	ENSMUSG00000022263	0	2748.7	1.12764	0.173312	0.121863	1.42219	0.154971	0.551916	Trio	protein_coding	triple functional domain (PTPRF interacting)
6	95594501	95594700	0.772522	0.203763	0.637712	2.10525	6	95474134	95718837	-	ENSMUSG00000061838	0	1234.47	1.00048	0.000697899	0.078904	0.00884492	0.992943	0.998886	Suclg2	protein_coding	succinate-Coenzyme A ligase, GDP-forming, beta subunit
2	35981801	35982000	0.772521	0.227633	0.658229	-4.29131	2	35751241	35979913	-	ENSMUSG00000026885	-1889	62.6844	1.00417	0.00600777	0.135732	0.044262	0.964696	0.990402	Ttll11	protein_coding	tubulin tyrosine ligase-like family, member 11
12	104830001	104830200	0.772518	0.903187	0.912653	-0.241899	12	104763114	104865076	-	ENSMUSG00000021097	0	163.22	1.01846	0.026388	0.227578	0.115952	0.907691	0.974443	Clmn	protein_coding	calmin
3	122169701	122169900	0.772508	0.718434	0.87666	0.283084	3	122044443	122180061	+	ENSMUSG00000028125	0	33.5435	1.02142	0.0305772	0.210197	0.14547	0.88434	0.968461	Abca4	protein_coding	ATP-binding cassette, sub-family A (ABC1), member 4
4	49521001	49521200	0.772504	0.515427	0.816051	0.179033	4	49521176	49531517	+	ENSMUSG00000039634	0	86.2738	0.830388	-0.268142	0.174911	-1.53303	0.12527	0.506343	Zfp189	protein_coding	zinc finger protein 189
16	14378501	14378700	0.772498	0.678369	0.866446	0.804488	16	14361558	14475737	+	ENSMUSG00000023088	0	8110.1	0.935652	-0.0959565	0.133044	-0.721242	0.470761	0.816897	Abcc1	protein_coding	ATP-binding cassette, sub-family C (CFTR/MRP), member 1
11	95479701	95479900	0.772497	0.294791	0.708394	-2.5273	11	95414080	95493406	+	ENSMUSG00000057522	0	5331.02	0.914638	-0.128727	0.0703887	-1.8288	0.0674289	0.379742	Spop	protein_coding	speckle-type POZ protein
11	95479801	95480000	0.772497	0.294791	0.708394	-2.5273	11	95414080	95493406	+	ENSMUSG00000057522	0	5331.02	0.914638	-0.128727	0.0703887	-1.8288	0.0674289	0.379742	Spop	protein_coding	speckle-type POZ protein
5	100070401	100070600	0.772496	0.849009	0.903606	0.97767	5	100039994	100068762	+	ENSMUSG00000029326	1640	768.152	1.02526	0.0359902	0.121401	0.296456	0.766882	0.93226	Enoph1	protein_coding	enolase-phosphatase 1
1	171328301	171328500	0.772493	0.838957	0.901776	-0.085527	1	171329145	171342331	+	ENSMUSG00000013973	-646	89.3447	0.984575	-0.0224277	0.0760063	-0.295076	0.767936	0.932462	Dedd	protein_coding	death effector domain-containing
13	24938301	24938500	0.772442	0.794526	0.893283	0.0596686	13	24907579	24937661	-	ENSMUSG00000035936	-641	171.934	1.01824	0.026071	0.0670005	0.389117	0.69719	0.912044	Aldh5a1	protein_coding	aldhehyde dehydrogenase family 5, subfamily A1
6	137646901	137647100	0.772431	0.261824	0.684306	-4.27983	6	137477245	137654876	-	ENSMUSG00000015766	0	795.887	1.07496	0.104286	0.284448	0.366626	0.713898	0.916421	Eps8	protein_coding	epidermal growth factor receptor pathway substrate 8
11	11837001	11837200	0.772428	0.228154	0.658617	-1.94465	11	11814101	11898144	-	ENSMUSG00000020182	0	25.4617	0.921494	-0.117953	0.189431	-0.62267	0.533502	0.846533	Ddc	protein_coding	dopa decarboxylase
16	45142701	45142900	0.772427	0.694506	0.870305	-2.2661	16	45139573	45158706	-	ENSMUSG00000022664	0	625.143	0.961327	-0.0569012	0.092637	-0.614238	0.539058	0.847513	Slc35a5	protein_coding	solute carrier family 35, member A5
16	45142801	45143000	0.772427	0.694506	0.870305	-2.2661	16	45139573	45158706	-	ENSMUSG00000022664	0	625.143	0.961327	-0.0569012	0.092637	-0.614238	0.539058	0.847513	Slc35a5	protein_coding	solute carrier family 35, member A5
3	89316501	89316700	0.772425	0.654859	0.860136	0.872011	3	89315439	89318907	+	ENSMUSG00000086389	0	4.81111	0.996092	-0.00564954	0.303042	-0.0186428	0.985126	NA	Gm15998	antisense_RNA	predicted gene 15998
9	121458801	121459000	0.772425	0.584293	0.838648	-0.759804	9	121366958	121474916	+	ENSMUSG00000032536	0	1334.89	1.07927	0.11005	0.0878418	1.25282	0.210273	0.628722	Trak1	protein_coding	trafficking protein, kinesin binding 1
5	65199001	65199200	0.772424	0.457194	0.792869	1.05927	5	65199696	65260415	+	ENSMUSG00000037890	-497	348.506	1.05862	0.0821828	0.0963893	0.852614	0.393873	0.772366	Wdr19	protein_coding	WD repeat domain 19
2	103466101	103466300	0.772418	0.103185	0.510127	1.63697	2	103453849	103485160	-	ENSMUSG00000027187	0	3092.83	1.05901	0.082716	0.0723131	1.14386	0.252682	0.66968	Cat	protein_coding	catalase
7	13008501	13008700	0.772417	0.319573	0.725186	3.31891	7	13004936	13009822	-	ENSMUSG00000049600	0	341.249	0.91206	-0.132799	0.102927	-1.29022	0.196973	0.610186	Zbtb45	protein_coding	zinc finger and BTB domain containing 45
11	80761501	80761700	0.772408	0.556339	0.829491	0.695164	11	80482126	80780025	-	ENSMUSG00000035441	0	2008.26	1.11745	0.160211	0.111694	1.43438	0.151464	0.548053	Myo1d	protein_coding	myosin ID
11	80761601	80761800	0.772408	0.556339	0.829491	0.695164	11	80482126	80780025	-	ENSMUSG00000035441	0	2008.26	1.11745	0.160211	0.111694	1.43438	0.151464	0.548053	Myo1d	protein_coding	myosin ID
9	88859201	88859400	0.772391	0.338711	0.736006	0.564887	9	88841798	88858853	-	ENSMUSG00000097177	-349	56.5919	1.04533	0.0639571	0.11068	0.577856	0.563361	0.856463	9330159M07Rik	processed_transcript	RIKEN cDNA 9330159M07 gene
13	34635801	34636000	0.772389	0.643305	0.856806	1.24648	13	34627840	34652681	-	ENSMUSG00000021411	0	715.38	1.18179	0.240968	0.136731	1.76235	0.0780095	0.407112	Pxdc1	protein_coding	PX domain containing 1
3	115714401	115714600	0.772382	0.368796	0.752629	0.457024	3	115710433	115715055	-	ENSMUSG00000045092	0	1019.27	0.767317	-0.382105	0.231648	-1.6495	0.0990445	0.455473	S1pr1	protein_coding	sphingosine-1-phosphate receptor 1
1	88238301	88238500	0.772367	0.760037	0.885717	0.664015	1	88226986	88262289	+	ENSMUSG00000079429	0	126.763	1.13147	0.178197	0.138242	1.28902	0.197392	0.610723	Mroh2a	protein_coding	maestro heat-like repeat family member 2A
16	57444001	57444200	0.772356	0.48694	0.804839	1.0051	16	57353093	57573126	+	ENSMUSG00000043336	0	2835.26	0.884562	-0.176965	0.247337	-0.715482	0.474311	0.819715	Filip1l	protein_coding	filamin A interacting protein 1-like
18	80690001	80690200	0.77235	0.152276	0.581702	-1.02729	18	80606205	80713071	-	ENSMUSG00000033016	0	1491.04	2.90733	1.5397	0.324798	4.74047	2.13224e-06	0.000764277	Nfatc1	protein_coding	nuclear factor of activated T cells, cytoplasmic, calcineurin dependent 1
5	143243301	143243500	0.772348	0.96081	0.922347	0.0950974	5	143235163	143248834	+	ENSMUSG00000029587	0	390.009	0.857434	-0.221902	0.0984156	-2.25475	0.0241492	0.22941	Zfp12	protein_coding	zinc finger protein 12
6	22347201	22347400	0.77234	0.403303	0.769926	-2.52697	6	22306520	22356243	-	ENSMUSG00000029672	0	2459.01	0.982479	-0.0255014	0.0581202	-0.438771	0.660828	0.897304	Fam3c	protein_coding	family with sequence similarity 3, member C
6	22347301	22347500	0.77234	0.403303	0.769926	-2.52697	6	22306520	22356243	-	ENSMUSG00000029672	0	2459.01	0.982479	-0.0255014	0.0581202	-0.438771	0.660828	0.897304	Fam3c	protein_coding	family with sequence similarity 3, member C
18	23807901	23808100	0.772331	0.842054	0.90238	0.555455	18	23752333	23893861	+	ENSMUSG00000024277	0	1317.83	1.06561	0.0916813	0.100251	0.914522	0.360443	0.750631	Mapre2	protein_coding	microtubule-associated protein, RP/EB family, member 2
13	23425301	23425500	0.772322	0.264685	0.686632	0.984562	13	23421539	23423866	-	ENSMUSG00000036376	-1436	416.836	1.02306	0.0328951	0.0815352	0.403446	0.68662	0.906773	Abt1	protein_coding	activator of basal transcription 1
15	99767801	99768000	0.772315	0.526448	0.819795	-1.49096	15	99765991	99782332	+	ENSMUSG00000090406	0	7.94802	0.888967	-0.169798	0.368767	-0.460448	0.645195	0.89116	Gm17058	antisense_RNA	predicted gene 17058
3	145119201	145119400	0.772302	0.888035	0.910057	-0.222222	3	145118589	145153915	+	ENSMUSG00000028256	0	407.588	0.930089	-0.104559	0.0955231	-1.0946	0.273693	0.687282	Odf2l	protein_coding	outer dense fiber of sperm tails 2-like
11	87981601	87981800	0.772299	0.477726	0.80101	1.40485	11	87979525	87987533	-	ENSMUSG00000020483	0	3552.51	0.952402	-0.0703572	0.0777947	-0.904396	0.365785	0.75415	Dynll2	protein_coding	dynein light chain LC8-type 2
16	20620301	20620500	0.772296	0.51026	0.813965	0.282061	16	20619215	20621287	-	ENSMUSG00000051146	0	192.885	1.01787	0.0255463	0.125425	0.203679	0.838604	0.955547	Camk2n2	protein_coding	calcium/calmodulin-dependent protein kinase II inhibitor 2
2	50295101	50295300	0.772284	0.567269	0.833228	-1.77318	2	50279881	50296801	-	ENSMUSG00000026766	0	2477.72	0.978849	-0.0308421	0.05317	-0.580067	0.56187	0.855761	Mmadhc	protein_coding	methylmalonic aciduria (cobalamin deficiency) cblD type, with homocystinuria
13	19364501	19364700	0.772281	0.700648	0.872102	0.811692	13	19357677	19395752	-	ENSMUSG00000003062	0	1395.24	0.953324	-0.0689613	0.0760128	-0.907232	0.364284	0.753809	Stard3nl	protein_coding	STARD3 N-terminal like
7	4811301	4811500	0.772273	0.923195	0.916327	0.157332	7	4808155	4812351	-	ENSMUSG00000060860	0	2523.47	0.962352	-0.0553639	0.15328	-0.361195	0.717953	0.917516	Ube2s	protein_coding	ubiquitin-conjugating enzyme E2S
16	57519301	57519500	0.772268	0.33235	0.732446	0.654683	16	57353093	57573126	+	ENSMUSG00000043336	0	2835.26	0.884562	-0.176965	0.247337	-0.715482	0.474311	0.819715	Filip1l	protein_coding	filamin A interacting protein 1-like
5	112359501	112359700	0.772264	0.465157	0.79594	0.814306	5	112343083	112378414	+	ENSMUSG00000042328	0	507.077	0.848579	-0.23688	0.114156	-2.07506	0.0379808	0.286975	Hps4	protein_coding	HPS4, biogenesis of lysosomal organelles complex 3 subunit 2
6	145780401	145780600	0.772263	0.520133	0.817759	0.844024	6	145746748	145821079	+	ENSMUSG00000030259	0	1160.31	1.55602	0.63786	0.279467	2.28242	0.0224647	0.222917	Rassf8	protein_coding	Ras association (RalGDS/AF-6) domain family (N-terminal) member 8
15	88708001	88708200	0.772257	0.580398	0.837397	-0.8062	15	88687300	88734233	-	ENSMUSG00000022387	0	1886.52	1.00791	0.01136	0.115842	0.0980644	0.921881	0.979182	Brd1	protein_coding	bromodomain containing 1
19	45030201	45030400	0.772255	0.98381	0.925785	0.335705	19	45026906	45046614	-	ENSMUSG00000074818	0	145.81	1.16928	0.225619	0.178352	1.26502	0.205864	0.622725	Pdzd7	protein_coding	PDZ domain containing 7
5	122690701	122690900	0.77225	0.852951	0.904245	-0.702052	5	122643911	122691432	+	ENSMUSG00000029468	0	152.177	1.23451	0.303943	0.188034	1.61643	0.106002	0.467913	P2rx7	protein_coding	purinergic receptor P2X, ligand-gated ion channel, 7
12	104846201	104846400	0.77225	0.494557	0.807673	1.05591	12	104763114	104865076	-	ENSMUSG00000021097	0	163.22	1.01846	0.026388	0.227578	0.115952	0.907691	0.974443	Clmn	protein_coding	calmin
16	63865401	63865600	0.772248	0.753242	0.884287	-0.702191	16	63543538	63864158	-	ENSMUSG00000052504	-1244	355.798	1.13961	0.188545	0.308921	0.610333	0.541641	0.848508	Epha3	protein_coding	Eph receptor A3
16	63865501	63865700	0.772248	0.753242	0.884287	-0.702191	16	63543538	63864158	-	ENSMUSG00000052504	-1344	355.798	1.13961	0.188545	0.308921	0.610333	0.541641	0.848508	Epha3	protein_coding	Eph receptor A3
7	67996601	67996800	0.772239	0.635026	0.854572	0.96654	7	67952859	68226780	+	ENSMUSG00000005533	0	1862.96	0.939895	-0.0894284	0.10423	-0.857994	0.390896	0.77039	Igf1r	protein_coding	insulin-like growth factor I receptor
2	121513301	121513500	0.772238	0.278937	0.697079	1.41421	2	121506723	121544860	+	ENSMUSG00000027242	0	98.7323	0.881935	-0.181255	0.223846	-0.809731	0.418095	0.787274	Wdr76	protein_coding	WD repeat domain 76
10	14016601	14016800	0.772236	0.505908	0.812314	2.02288	10	13966379	14151376	+	ENSMUSG00000015501	0	852.006	1.17473	0.232323	0.171518	1.35451	0.175573	0.581131	Hivep2	protein_coding	human immunodeficiency virus type I enhancer binding protein 2
10	43881901	43882100	0.772233	0.634775	0.854513	0.642729	10	43874188	43901745	-	ENSMUSG00000019863	0	206.068	1.04385	0.061919	0.12184	0.5082	0.611313	0.87712	Qrsl1	protein_coding	glutaminyl-tRNA synthase (glutamine-hydrolyzing)-like 1
7	27330801	27331000	0.772224	0.989728	0.926611	-0.0396833	7	27305136	27337692	-	ENSMUSG00000040488	0	1092.93	1.4549	0.54092	0.2158	2.50658	0.0121905	0.162718	Ltbp4	protein_coding	latent transforming growth factor beta binding protein 4
8	85061601	85061800	0.772214	0.553676	0.828606	-1.97397	8	85053160	85060460	-	ENSMUSG00000087026	-1142	9.91461	0.950106	-0.0738402	0.26054	-0.283412	0.776861	0.934707	A230103J11Rik	processed_transcript	RIKEN cDNA A230103J11 gene
8	85061701	85061900	0.772214	0.553676	0.828606	-1.97397	8	85053160	85060460	-	ENSMUSG00000087026	-1242	9.91461	0.950106	-0.0738402	0.26054	-0.283412	0.776861	0.934707	A230103J11Rik	processed_transcript	RIKEN cDNA A230103J11 gene
8	77449301	77449500	0.772214	0.650498	0.858843	-0.98919	8	77250366	77517907	-	ENSMUSG00000037148	0	1755.35	1.03704	0.0524665	0.102027	0.514242	0.607083	0.876446	Arhgap10	protein_coding	Rho GTPase activating protein 10
2	39065901	39066100	0.772213	0.616778	0.849221	0.493099	2	39016261	39065541	-	ENSMUSG00000026754	-361	804.051	0.934587	-0.0975988	0.0532589	-1.83254	0.0668715	0.378357	Golga1	protein_coding	golgi autoantigen, golgin subfamily a, 1
6	87153301	87153500	0.772201	0.421564	0.777836	2.13895	6	87133854	87335775	-	ENSMUSG00000033420	0	5581.49	1.11508	0.157149	0.090464	1.73714	0.0823621	0.415345	Antxr1	protein_coding	anthrax toxin receptor 1
8	88315301	88315500	0.7722	0.486262	0.804594	-2.21639	8	88272403	88329962	+	ENSMUSG00000031659	0	1513.22	1.2582	0.331356	0.184646	1.79455	0.0727256	0.394819	Adcy7	protein_coding	adenylate cyclase 7
15	89356101	89356300	0.7722	0.183804	0.617838	0.352625	15	89351004	89355659	-	ENSMUSG00000022614	-443	4358.16	0.967344	-0.0478991	0.0690267	-0.693922	0.487731	0.825581	Lmf2	protein_coding	lipase maturation factor 2
18	40219101	40219300	0.772198	0.788304	0.891816	-0.0777202	18	40204865	40219399	-	ENSMUSG00000024487	0	3685.77	1.06336	0.0886267	0.0606802	1.46055	0.144138	0.535184	Yipf5	protein_coding	Yip1 domain family, member 5
5	122801101	122801300	0.772196	0.532828	0.821712	1.74942	5	122787469	122821339	-	ENSMUSG00000029472	0	9543.45	1.00708	0.0101715	0.0392905	0.25888	0.795728	0.941611	Anapc5	protein_coding	anaphase-promoting complex subunit 5
6	83055201	83055400	0.772178	0.518344	0.817063	-0.177195	6	83054653	83057680	+	ENSMUSG00000068328	0	3194.17	1.12658	0.17195	0.0818147	2.10171	0.035579	0.2776	Aup1	protein_coding	ancient ubiquitous protein 1
4	62286901	62287100	0.77216	0.915043	0.914823	0.0633301	4	62262562	62298411	+	ENSMUSG00000066152	0	402.253	0.935413	-0.0963244	0.140758	-0.684324	0.49377	0.829752	Slc31a2	protein_coding	solute carrier family 31, member 2
4	74012601	74012800	0.772155	0.299939	0.712541	-2.26363	4	74013442	74202214	+	ENSMUSG00000049122	-643	34.863	0.799639	-0.322579	0.228122	-1.41406	0.157344	0.554782	Frmd3	protein_coding	FERM domain containing 3
4	59546601	59546800	0.772147	0.519138	0.817441	-2.08282	4	59471868	59549364	-	ENSMUSG00000028382	0	2963.82	1.01444	0.0206788	0.127483	0.162209	0.871141	0.964973	Ptbp3	protein_coding	polypyrimidine tract binding protein 3
11	53324501	53324700	0.772143	0.397001	0.767033	0.348797	11	53324679	53333301	+	ENSMUSG00000018239	0	329.701	0.914822	-0.128437	0.108431	-1.1845	0.236214	0.654653	Zcchc10	protein_coding	zinc finger, CCHC domain containing 10
14	30262101	30262300	0.772139	0.540361	0.824276	-1.60544	14	30039949	30491156	-	ENSMUSG00000015968	0	8.69111	0.944982	-0.0816405	0.557322	-0.146487	0.883537	0.968374	Cacna1d	protein_coding	calcium channel, voltage-dependent, L type, alpha 1D subunit
11	32697801	32698000	0.772133	0.842845	0.902565	0.787662	11	32642724	32746816	+	ENSMUSG00000020271	0	2626.73	1.04657	0.0656742	0.0870317	0.754601	0.450489	0.808228	Fbxw11	protein_coding	F-box and WD-40 domain protein 11
7	139213501	139213700	0.772132	0.399122	0.768029	-0.442933	7	139103638	139213307	-	ENSMUSG00000015981	-195	17.2709	0.990942	-0.0131276	0.217564	-0.0603393	0.951885	0.986918	Stk32c	protein_coding	serine/threonine kinase 32C
11	77501501	77501700	0.772132	0.313012	0.720967	-1.77614	11	77493562	77507786	+	ENSMUSG00000011877	0	3374.96	1.01828	0.0261337	0.0656339	0.398174	0.690502	0.908801	Git1	protein_coding	G protein-coupled receptor kinase-interactor 1
6	89363501	89363700	0.772131	0.735921	0.880297	-1.13475	6	89316316	89362613	-	ENSMUSG00000030084	-889	8575.46	0.892652	-0.16383	0.115794	-1.41484	0.157115	0.554782	Plxna1	protein_coding	plexin A1
6	89363601	89363800	0.772131	0.735921	0.880297	-1.13475	6	89316316	89362613	-	ENSMUSG00000030084	-989	8575.46	0.892652	-0.16383	0.115794	-1.41484	0.157115	0.554782	Plxna1	protein_coding	plexin A1
12	118297901	118298100	0.772127	0.871533	0.907391	-0.282096	12	118234933	118301440	-	ENSMUSG00000025323	0	129.15	1.03373	0.0478638	0.154436	0.309927	0.756616	0.928671	Sp4	protein_coding	trans-acting transcription factor 4
12	118298001	118298200	0.772127	0.871533	0.907391	-0.282096	12	118234933	118301440	-	ENSMUSG00000025323	0	129.15	1.03373	0.0478638	0.154436	0.309927	0.756616	0.928671	Sp4	protein_coding	trans-acting transcription factor 4
9	123568001	123568200	0.77212	0.556029	0.829422	2.03318	9	123529882	123592598	+	ENSMUSG00000025240	0	1981.26	0.969765	-0.0442922	0.0671648	-0.659455	0.509604	0.836775	Sacm1l	protein_coding	SAC1 suppressor of actin mutations 1-like (yeast)
9	123568101	123568300	0.77212	0.556029	0.829422	2.03318	9	123529882	123592598	+	ENSMUSG00000025240	0	1981.26	0.969765	-0.0442922	0.0671648	-0.659455	0.509604	0.836775	Sacm1l	protein_coding	SAC1 suppressor of actin mutations 1-like (yeast)
2	27518401	27518600	0.772118	0.511721	0.814367	1.52779	2	27515157	27536535	+	ENSMUSG00000026917	0	1644.49	1.0247	0.0351972	0.0999617	0.352107	0.724758	0.920875	Wdr5	protein_coding	WD repeat domain 5
5	110652401	110652600	0.772106	0.604091	0.845127	-0.840316	5	110653451	110660496	+	ENSMUSG00000029504	-852	599.334	1.06142	0.0859959	0.0904501	0.950756	0.341729	0.737499	Ddx51	protein_coding	DEAD (Asp-Glu-Ala-Asp) box polypeptide 51
13	58288201	58288400	0.772106	0.388936	0.763273	-1.32313	13	58287516	58354862	-	ENSMUSG00000060176	0	10.2397	0.847172	-0.239274	0.230279	-1.03906	0.298776	0.705805	Kif27	protein_coding	kinesin family member 27
19	45005201	45005400	0.772098	0.759108	0.885531	1.04105	19	44989101	45003397	+	ENSMUSG00000025207	1805	438.95	0.892054	-0.164797	0.209989	-0.78479	0.432577	0.7976	Sema4g	protein_coding	sema domain, immunoglobulin domain (Ig), transmembrane domain (TM) and short cytoplasmic domain, (semaphorin) 4G
4	148040801	148041000	0.772076	0.246864	0.673662	0.76329	4	148004259	148038821	-	ENSMUSG00000029016	-1981	634.048	1.10701	0.146669	0.112912	1.29896	0.193957	0.605346	Clcn6	protein_coding	chloride channel, voltage-sensitive 6
12	24974301	24974500	0.772037	0.317511	0.723801	-1.19617	12	24974932	25059697	+	ENSMUSG00000036333	-433	4344.54	1.03708	0.0525237	0.0753721	0.696858	0.485892	0.82482	Kidins220	protein_coding	kinase D-interacting substrate 220
10	120899901	120900100	0.772034	0.293899	0.707925	3.3129	10	120781096	120899101	-	ENSMUSG00000051236	-801	6336.75	0.990674	-0.0135182	0.113079	-0.119547	0.904842	0.97376	Msrb3	protein_coding	methionine sulfoxide reductase B3
1	136670801	136671000	0.772029	0.279862	0.697689	4.22807	1	136670769	136690804	+	ENSMUSG00000097113	0	24.7455	1.30364	0.382545	0.172904	2.21247	0.0269343	0.242319	Gm19705	lincRNA	predicted gene, 19705
18	67465701	67465900	0.772028	0.492649	0.806867	-1.08734	18	67464849	67480581	+	ENSMUSG00000024530	0	6.3894	1.05166	0.072672	0.308261	0.235749	0.813628	0.948579	Prelid3a	protein_coding	PRELI domain containing 3A
12	104471101	104471300	0.772027	0.358146	0.746848	-2.27736	12	104471209	104473327	-	ENSMUSG00000021095	0	21.7416	1.78564	0.83644	0.298192	2.80504	0.00503106	0.101283	Gsc	protein_coding	goosecoid homeobox
9	85842301	85842500	0.772023	0.596169	0.842556	-0.210089	9	85842380	85847055	+	ENSMUSG00000035274	0	2472.97	1.22283	0.290228	0.105596	2.74848	0.00598715	0.110059	Tpbg	protein_coding	trophoblast glycoprotein
11	46060201	46060400	0.772022	0.53205	0.821436	-1.29998	11	46055992	46147343	+	ENSMUSG00000011256	0	9200.97	1.06069	0.085005	0.162373	0.523517	0.600615	0.873371	Adam19	protein_coding	a disintegrin and metallopeptidase domain 19 (meltrin beta)
1	157275601	157275800	0.772022	0.48936	0.805671	1.51046	1	157135183	157412595	-	ENSMUSG00000070565	0	391.637	1.06511	0.0910087	0.19204	0.473903	0.635569	0.888016	Rasal2	protein_coding	RAS protein activator like 2
14	19823001	19823200	0.77202	0.414796	0.774867	-0.392618	14	19811402	19823823	-	ENSMUSG00000021807	0	5220.78	1.00587	0.00845007	0.0730374	0.115695	0.907894	0.974443	2700060E02Rik	protein_coding	RIKEN cDNA 2700060E02 gene
11	59180401	59180600	0.771997	0.631616	0.853868	-0.976422	11	59175568	59183213	-	ENSMUSG00000043448	0	90.9112	1.08934	0.123459	0.272048	0.453813	0.649964	0.893645	Gjc2	protein_coding	gap junction protein, gamma 2
11	78467301	78467500	0.771997	0.840958	0.902195	1.47859	11	78465697	78472059	+	ENSMUSG00000020829	0	266.666	1.01201	0.0172165	0.0598385	0.287716	0.773564	0.934061	Slc46a1	protein_coding	solute carrier family 46, member 1
8	25200501	25200700	0.771994	0.786164	0.891566	0.14122	8	25154552	25201449	-	ENSMUSG00000065954	0	5967.75	1.01852	0.02648	0.138458	0.191249	0.84833	0.957167	Tacc1	protein_coding	transforming, acidic coiled-coil containing protein 1
6	8487201	8487400	0.771993	0.874105	0.907837	-0.416366	6	8488795	8510430	-	ENSMUSG00000087305	1396	8.86614	1.00906	0.0130123	0.246728	0.0527396	0.957939	0.988007	A430035B10Rik	processed_transcript	RIKEN cDNA A430035B10 gene
12	91557501	91557700	0.771977	0.285393	0.701842	-1.54689	12	91555916	91590487	-	ENSMUSG00000020962	0	779.246	0.915331	-0.127635	0.0732079	-1.74346	0.0812527	0.41318	Gtf2a1	protein_coding	general transcription factor II A, 1
5	31453001	31453200	0.771973	0.672364	0.865068	-0.457926	5	31452436	31481749	+	ENSMUSG00000062761	0	586.471	0.830632	-0.267719	0.15318	-1.74774	0.0805088	0.412373	Zfp512	protein_coding	zinc finger protein 512
7	126975401	126975600	0.771964	0.901712	0.912428	-0.0905172	7	126976349	126980499	+	ENSMUSG00000030682	-750	2960.89	0.987311	-0.018424	0.0955466	-0.192827	0.847094	0.957149	Cdipt	protein_coding	CDP-diacylglycerol--inositol 3-phosphatidyltransferase (phosphatidylinositol synthase)
18	11884901	11885100	0.771964	0.736568	0.880484	0.448229	18	11839220	11945627	+	ENSMUSG00000040957	0	71.6128	0.936449	-0.0947273	0.222454	-0.425828	0.670233	0.899928	Cables1	protein_coding	CDK5 and Abl enzyme substrate 1
13	91102601	91102800	0.771962	0.356006	0.745745	-3.32132	13	90935349	91223987	-	ENSMUSG00000021619	0	265.854	1.023	0.0327999	0.10584	0.309902	0.756636	0.928671	Atg10	protein_coding	autophagy related 10
7	30594201	30594400	0.771956	0.935261	0.918112	-0.24641	7	30589681	30598909	-	ENSMUSG00000006310	0	9.2404	0.976715	-0.0339906	0.219318	-0.154983	0.876835	0.96647	Zbtb32	protein_coding	zinc finger and BTB domain containing 32
4	41315001	41315200	0.771955	0.414542	0.774847	-0.686453	4	41291300	41314889	-	ENSMUSG00000028436	-113	2524.92	0.995434	-0.00660204	0.0739166	-0.0893173	0.92883	0.981455	Dcaf12	protein_coding	DDB1 and CUL4 associated factor 12
18	60778001	60778200	0.771938	0.889079	0.91032	0.398107	18	60774510	60778546	+	ENSMUSG00000024608	0	39710.7	0.939829	-0.08953	0.162644	-0.550466	0.582	0.864471	Rps14	protein_coding	ribosomal protein S14
6	58905801	58906000	0.771922	0.864426	0.906085	0.441496	6	58905234	58907126	-	ENSMUSG00000055430	0	41.5419	1.70404	0.768956	0.254721	3.01882	0.00253765	0.067683	Nap1l5	protein_coding	nucleosome assembly protein 1-like 5
7	28349001	28349200	0.771918	0.776	0.889527	0.851251	7	28350652	28352696	+	ENSMUSG00000037563	-1453	27246.4	1.01841	0.0263148	0.103168	0.255066	0.798672	0.942526	Rps16	protein_coding	ribosomal protein S16
13	97939601	97939800	0.77191	0.575134	0.835787	1.23606	13	97898595	98206165	-	ENSMUSG00000021662	0	518.077	0.983517	-0.0239784	0.124416	-0.192728	0.847172	0.957149	Arhgef28	protein_coding	Rho guanine nucleotide exchange factor (GEF) 28
10	80226901	80227100	0.771909	0.27317	0.692886	0.239002	10	80226434	80243903	+	ENSMUSG00000020156	0	1501.65	0.90885	-0.137886	0.159701	-0.863399	0.387918	0.769246	Mum1	protein_coding	melanoma associated antigen (mutated) 1
4	87119701	87119900	0.771896	0.959618	0.922194	0.158961	4	86983124	87230477	-	ENSMUSG00000037996	0	5.39945	0.838035	-0.254918	0.367059	-0.694489	0.487376	NA	Slc24a2	protein_coding	solute carrier family 24 (sodium/potassium/calcium exchanger), member 2
9	50811801	50812000	0.771896	0.710242	0.874753	-1.44665	9	50775019	50843542	+	ENSMUSG00000032059	0	1511.08	0.886253	-0.174209	0.0857426	-2.03177	0.0421771	0.301329	Alg9	protein_coding	asparagine-linked glycosylation 9 (alpha 1,2 mannosyltransferase)
6	122711801	122712000	0.771895	0.35099	0.742984	-1.1487	6	122707489	122714633	+	ENSMUSG00000012396	0	7.91856	0.873169	-0.195666	0.252018	-0.776398	0.437514	0.800902	Nanog	protein_coding	Nanog homeobox
8	79126201	79126400	0.771891	0.720394	0.877016	-1.33866	8	79028437	79193766	+	ENSMUSG00000071064	0	599.442	0.857365	-0.222018	0.0919666	-2.41411	0.0157735	0.186191	Zfp827	protein_coding	zinc finger protein 827
4	150415101	150415300	0.771889	0.632384	0.853967	0.918078	4	150281646	150621966	+	ENSMUSG00000039852	0	3206.56	0.951012	-0.072464	0.0813448	-0.890825	0.373023	0.758275	Rere	protein_coding	arginine glutamic acid dipeptide (RE) repeats
7	122067901	122068100	0.771888	0.473955	0.799809	0.277891	7	122037213	122067263	-	ENSMUSG00000030871	-639	306.721	0.847259	-0.239125	0.0787408	-3.03686	0.00239055	0.0657893	Ears2	protein_coding	glutamyl-tRNA synthetase 2, mitochondrial
10	23116001	23116200	0.771886	0.485487	0.804248	-2.95127	10	23104168	23349895	-	ENSMUSG00000010461	0	283.458	1.24694	0.318388	0.192561	1.65344	0.0982404	0.453294	Eya4	protein_coding	EYA transcriptional coactivator and phosphatase 4
10	23116101	23116300	0.771886	0.485487	0.804248	-2.95127	10	23104168	23349895	-	ENSMUSG00000010461	0	283.458	1.24694	0.318388	0.192561	1.65344	0.0982404	0.453294	Eya4	protein_coding	EYA transcriptional coactivator and phosphatase 4
2	150803301	150803500	0.771867	0.949478	0.920269	-0.492432	2	150786735	150831758	+	ENSMUSG00000033059	0	2525.12	1.03605	0.0510943	0.0884415	0.577719	0.563454	0.856463	Pygb	protein_coding	brain glycogen phosphorylase
7	44816701	44816900	0.771859	0.545616	0.82582	-0.23641	7	44812257	44816658	-	ENSMUSG00000038539	-44	13312.9	0.924389	-0.113427	0.145621	-0.77892	0.436027	0.799739	Atf5	protein_coding	activating transcription factor 5
12	85640901	85641100	0.771858	0.769969	0.888142	1.06961	12	85599105	85639878	+	ENSMUSG00000034271	1024	2173.28	0.898713	-0.154067	0.0853195	-1.80576	0.0709551	0.388364	Jdp2	protein_coding	Jun dimerization protein 2
7	16945901	16946100	0.771856	0.290124	0.705179	4.11647	7	16944682	16948828	+	ENSMUSG00000070802	0	32.0798	1.00235	0.00338829	0.25321	0.0133813	0.989324	0.997763	Pnmal2	protein_coding	PNMA-like 2
18	37479501	37479700	0.771849	0.392087	0.764628	1.01715	18	37477768	37483035	+	ENSMUSG00000047910	0	127.011	1.00669	0.0096216	0.170899	0.0563	0.955103	0.987175	Pcdhb16	protein_coding	protocadherin beta 16
4	54947401	54947600	0.771846	0.218631	0.650953	0.721446	4	54945048	55083563	+	ENSMUSG00000060206	0	1195.16	0.874304	-0.193792	0.136801	-1.4166	0.156599	0.554671	Zfp462	protein_coding	zinc finger protein 462
19	53751401	53751600	0.771822	0.94719	0.919876	0.230097	19	53677306	53867080	+	ENSMUSG00000043639	0	31.9377	0.697466	-0.519806	0.194295	-2.67534	0.00746525	0.124622	Rbm20	protein_coding	RNA binding motif protein 20
4	149696901	149697100	0.771808	0.0483208	0.389492	3.95716	4	149649168	149702571	-	ENSMUSG00000039936	0	245.291	0.829429	-0.26981	0.157206	-1.71629	0.0861097	0.424654	Pik3cd	protein_coding	phosphatidylinositol-4,5-bisphosphate 3-kinase catalytic subunit delta
3	100921801	100922000	0.771802	0.992213	0.927045	0.0152625	3	100922202	100936925	+	ENSMUSG00000033233	-203	186.089	0.7296	-0.454822	0.18908	-2.40544	0.0161528	0.187951	Trim45	protein_coding	tripartite motif-containing 45
2	71213001	71213200	0.771797	0.300842	0.713132	2.60047	2	71211706	71263303	+	ENSMUSG00000027012	0	5033.96	0.979724	-0.0295529	0.0370556	-0.797529	0.425144	0.79245	Dync1i2	protein_coding	dynein cytoplasmic 1 intermediate chain 2
2	71213101	71213300	0.771797	0.300842	0.713132	2.60047	2	71211706	71263303	+	ENSMUSG00000027012	0	5033.96	0.979724	-0.0295529	0.0370556	-0.797529	0.425144	0.79245	Dync1i2	protein_coding	dynein cytoplasmic 1 intermediate chain 2
5	147043301	147043500	0.771793	0.370735	0.753636	-3.079	5	147016655	147076586	-	ENSMUSG00000016520	0	462.344	0.902639	-0.14778	0.105457	-1.40133	0.161116	0.561081	Lnx2	protein_coding	ligand of numb-protein X 2
1	180328701	180328900	0.77177	0.3566	0.746057	-4.65881	1	180330485	180424802	+	ENSMUSG00000038855	-1586	535.569	1.06437	0.0899957	0.0983386	0.915162	0.360107	0.750231	Itpkb	protein_coding	inositol 1,4,5-trisphosphate 3-kinase B
3	22081901	22082100	0.771768	0.558722	0.830312	-0.854303	3	22076652	22216594	+	ENSMUSG00000027630	0	980.042	0.975669	-0.0355366	0.142292	-0.249743	0.802786	0.943668	Tbl1xr1	protein_coding	transducin (beta)-like 1X-linked receptor 1
17	71184901	71185100	0.771752	0.387117	0.762187	1.01604	17	71182560	71249817	+	ENSMUSG00000024052	0	509.474	1.12507	0.170008	0.142741	1.19103	0.233642	0.651908	Lpin2	protein_coding	lipin 2
13	48236501	48236700	0.771744	0.740718	0.881409	0.834183	13	48044231	48262623	-	ENSMUSG00000097622	0	31.4953	1.08122	0.112665	0.334406	0.336911	0.736184	0.923829	A330033J07Rik	antisense_RNA	RIKEN cDNA A330033J07 gene
7	126397001	126397200	0.771744	0.674558	0.865609	0.187202	7	126382854	126396737	-	ENSMUSG00000030722	-265	180.093	0.954864	-0.0666324	0.128263	-0.519497	0.603414	0.874707	Nfatc2ip	protein_coding	nuclear factor of activated T cells, cytoplasmic, calcineurin dependent 2 interacting protein
2	180026001	180026200	0.771742	0.401556	0.769075	-2.02997	2	180024987	180035465	+	ENSMUSG00000039108	0	1585.68	0.896881	-0.157011	0.0545942	-2.87597	0.00402788	0.0893756	Lsm14b	protein_coding	LSM family member 14B
11	50237601	50237800	0.771726	0.47938	0.801546	2.06838	11	50236469	50238616	-	ENSMUSG00000020377	0	14.1135	1.5186	0.602746	0.322199	1.87073	0.0613828	0.359485	Ltc4s	protein_coding	leukotriene C4 synthase
16	38549101	38549300	0.771721	0.818499	0.898074	-0.784794	16	38525137	38550258	-	ENSMUSG00000034064	0	1827.24	1.01514	0.0216721	0.0468293	0.462789	0.643515	0.891041	Poglut1	protein_coding	protein O-glucosyltransferase 1
17	39843101	39843300	0.771713	0.127278	0.548011	-1.91636	17	39843013	39846341	+	ENSMUSG00000097971	0	6811.4	1.12817	0.173984	0.235276	0.739488	0.45961	0.81271	Gm26917	lincRNA	predicted gene, 26917
11	109672001	109672200	0.77171	0.689879	0.869168	-1.50617	11	109669749	109722279	-	ENSMUSG00000020614	0	5187.95	1.10665	0.146196	0.102277	1.42942	0.152884	0.549872	Fam20a	protein_coding	family with sequence similarity 20, member A
12	57194901	57195100	0.771696	0.865005	0.906142	-0.00638034	12	56712634	57197472	-	ENSMUSG00000035472	0	10.0374	1.33605	0.417974	0.452434	0.923834	0.355573	0.747134	Slc25a21	protein_coding	solute carrier family 25 (mitochondrial oxodicarboxylate carrier), member 21
7	4140201	4140400	0.771695	0.880178	0.908747	-0.280354	7	4137039	4148173	+	ENSMUSG00000035545	0	5072.38	1.39165	0.476795	0.175668	2.71418	0.00664405	0.117216	Leng8	protein_coding	leukocyte receptor cluster (LRC) member 8
4	137048701	137048900	0.771693	0.710474	0.874779	0.058372	4	136979732	137048801	-	ENSMUSG00000060862	0	327.79	0.985374	-0.0212563	0.130439	-0.16296	0.87055	0.964752	Zbtb40	protein_coding	zinc finger and BTB domain containing 40
16	52145201	52145400	0.771692	0.288615	0.703951	2.4185	16	52031549	52208047	+	ENSMUSG00000022637	0	1870.9	1.50031	0.585261	0.228035	2.56654	0.0102718	0.148724	Cblb	protein_coding	Casitas B-lineage lymphoma b
11	6558401	6558600	0.77169	0.527478	0.819976	-1.4546	11	6546887	6596744	+	ENSMUSG00000000378	0	2208.06	0.955084	-0.0663011	0.0535526	-1.23806	0.215696	0.63448	Ccm2	protein_coding	cerebral cavernous malformation 2
12	109727901	109728100	0.771682	0.342518	0.738243	-3.81869	12	109729764	109749460	+	ENSMUSG00000097391	-1665	919.176	1.22123	0.288338	0.236866	1.21731	0.223488	0.642348	Mirg	lincRNA	miRNA containing gene
14	121199801	121200000	0.771662	0.364687	0.750317	2.46549	14	121035200	121283744	+	ENSMUSG00000025555	0	3976.45	1.0146	0.0209153	0.0969095	0.215823	0.829126	0.953156	Farp1	protein_coding	FERM, RhoGEF (Arhgef) and pleckstrin domain protein 1 (chondrocyte-derived)
8	105959201	105959400	0.771662	0.679927	0.866814	1.10365	8	105943590	105966115	-	ENSMUSG00000017765	0	4665.47	1.06721	0.0938382	0.0703874	1.33317	0.182477	0.590173	Slc12a4	protein_coding	solute carrier family 12, member 4
3	108389501	108389700	0.771659	0.797463	0.893889	0.280038	3	108383839	108388231	+	ENSMUSG00000068744	1271	704.759	1.16346	0.218417	0.145458	1.50159	0.133203	0.517545	Psrc1	protein_coding	proline/serine-rich coiled-coil 1
12	76708801	76709000	0.771654	0.801394	0.894716	-0.62149	12	76580488	76710547	-	ENSMUSG00000021061	0	100.906	2.59414	1.37526	0.302463	4.54685	5.44554e-06	0.00144426	Sptb	protein_coding	spectrin beta, erythrocytic
12	10390601	10390800	0.771647	0.571284	0.834484	-0.313987	12	10390780	10395562	+	ENSMUSG00000020621	0	559.002	0.940757	-0.0881052	0.0918648	-0.959074	0.337521	0.736046	Rdh14	protein_coding	retinol dehydrogenase 14 (all-trans and 9-cis)
15	85822101	85822300	0.771635	0.41951	0.776956	-1.61742	15	85814676	85821733	-	ENSMUSG00000052496	-369	10.3196	0.709386	-0.495357	0.269309	-1.83936	0.0658619	0.375012	Pkdrej	protein_coding	polycystin (PKD) family receptor for egg jelly
15	80948301	80948500	0.771622	0.872103	0.90749	-0.00329323	15	80948490	80970947	+	ENSMUSG00000022407	0	1503.26	0.954719	-0.0668517	0.138899	-0.481298	0.630305	0.88573	Adsl	protein_coding	adenylosuccinate lyase
9	99433001	99433200	0.771618	0.94038	0.918816	-0.035361	9	99385422	99436881	-	ENSMUSG00000032470	0	713.095	1.05	0.0703882	0.095868	0.73422	0.462815	0.813927	Mras	protein_coding	muscle and microspikes RAS
4	145000501	145000700	0.771612	0.727748	0.878589	0.680502	4	144972626	145194995	-	ENSMUSG00000020220	0	1851.88	0.921741	-0.117566	0.129915	-0.904947	0.365493	0.75415	Vps13d	protein_coding	vacuolar protein sorting 13D
3	138143101	138143300	0.771595	0.582877	0.838274	-0.163564	3	138143448	138159821	+	ENSMUSG00000004127	-149	416.262	1.0587	0.082287	0.131547	0.625534	0.531621	0.846171	Trmt10a	protein_coding	tRNA methyltransferase 10A
13	23581301	23581500	0.77159	0.6067	0.845923	0.161196	13	23581598	23581990	+	ENSMUSG00000061482	-99	9.95505	0.972031	-0.0409262	0.247574	-0.165309	0.868701	0.963827	Hist1h4d	protein_coding	histone cluster 1, H4d
6	72126201	72126400	0.771583	0.950292	0.920411	0.111531	6	72097613	72154570	+	ENSMUSG00000056091	0	1088.28	0.949191	-0.07523	0.0999925	-0.752357	0.451837	0.808493	St3gal5	protein_coding	ST3 beta-galactoside alpha-2,3-sialyltransferase 5
4	123412701	123412900	0.771579	0.548651	0.827036	0.353135	4	123349633	123684360	-	ENSMUSG00000028649	0	5752.62	0.946982	-0.0785915	0.0924162	-0.850408	0.395098	0.773151	Macf1	protein_coding	microtubule-actin crosslinking factor 1
7	116094001	116094200	0.771578	0.650873	0.858951	0.271066	7	116093301	116105210	+	ENSMUSG00000030663	0	2423.43	0.960976	-0.0574284	0.0463931	-1.23787	0.215765	0.634558	1110004F10Rik	protein_coding	RIKEN cDNA 1110004F10 gene
17	5194001	5194200	0.771571	0.485481	0.804248	-1.55039	17	4994332	5347656	+	ENSMUSG00000069729	0	1398.55	1.03171	0.0450344	0.110965	0.405843	0.684858	0.906156	Arid1b	protein_coding	AT rich interactive domain 1B (SWI-like)
2	74732701	74732900	0.771571	0.125	0.544813	3.89267	2	74711929	74748274	+	ENSMUSG00000079277	0	14.4134	2.33643	1.22431	0.354104	3.45748	0.000545259	0.0278233	Hoxd3	protein_coding	homeobox D3
11	3328201	3328400	0.771569	0.353667	0.744637	-2.69148	11	3305426	3331178	-	ENSMUSG00000053263	0	4.89325	1.05032	0.0708275	0.354244	0.19994	0.841528	NA	Gm12592	processed_transcript	predicted gene 12592
11	97434901	97435100	0.771565	0.923322	0.916337	0.109836	11	97415533	97502402	+	ENSMUSG00000049807	0	2737.09	1.19127	0.252498	0.101615	2.48484	0.012961	0.168712	Arhgap23	protein_coding	Rho GTPase activating protein 23
8	71686301	71686500	0.771564	0.214581	0.647246	1.43881	8	71676296	71690575	+	ENSMUSG00000031805	0	853.946	0.840136	-0.251305	0.128245	-1.95957	0.0500459	0.328466	Jak3	protein_coding	Janus kinase 3
19	37206501	37206700	0.771544	0.704606	0.873254	0.0898927	19	37207543	37222139	+	ENSMUSG00000023307	-844	2547.62	0.963284	-0.0539665	0.045502	-1.18603	0.235612	0.654009	March5	protein_coding	membrane-associated ring finger (C3HC4) 5
18	37307601	37307800	0.771523	0.276259	0.695184	3.60663	18	37307455	37311173	+	ENSMUSG00000045689	0	22.2931	1.09549	0.131571	0.248153	0.530202	0.595972	0.870516	Pcdhb4	protein_coding	protocadherin beta 4
2	52904501	52904700	0.771522	0.920527	0.915894	-0.0863618	2	52857860	53134202	+	ENSMUSG00000036053	0	569.63	0.834456	-0.261092	0.145944	-1.78899	0.0736163	0.396869	Fmnl2	protein_coding	formin-like 2
5	77086001	77086200	0.771518	0.53861	0.823742	1.00484	5	77086443	77115161	-	ENSMUSG00000059325	244	7.8789	1.24648	0.317858	0.335323	0.947916	0.343172	0.738727	Hopx	protein_coding	HOP homeobox
17	24849301	24849500	0.771517	0.491858	0.806574	0.302335	17	24848896	24850302	-	ENSMUSG00000045316	0	268.065	0.852603	-0.230054	0.136192	-1.6892	0.0911818	0.437122	Fahd1	protein_coding	fumarylacetoacetate hydrolase domain containing 1
19	40737101	40737300	0.771483	0.28983	0.704947	1.49166	19	40612366	40741602	+	ENSMUSG00000048120	0	50.3824	1.6643	0.734918	0.370951	1.98118	0.0475716	0.320847	Entpd1	protein_coding	ectonucleoside triphosphate diphosphohydrolase 1
6	144428001	144428200	0.771466	0.609482	0.846774	-0.824886	6	143828425	144781977	-	ENSMUSG00000041540	0	61.7837	1.16731	0.223192	0.182988	1.21971	0.222576	0.641324	Sox5	protein_coding	SRY (sex determining region Y)-box 5
X	109096801	109097000	0.771466	0.61413	0.848445	-2.89855	X	109095365	109197873	+	ENSMUSG00000031246	0	6064.75	1.04502	0.0635291	0.0699633	0.908036	0.363859	0.753508	Sh3bgrl	protein_coding	SH3-binding domain glutamic acid-rich protein like
17	71182701	71182900	0.771425	0.608562	0.846434	-0.730176	17	71182560	71249817	+	ENSMUSG00000024052	0	509.474	1.12507	0.170008	0.142741	1.19103	0.233642	0.651908	Lpin2	protein_coding	lipin 2
4	102511501	102511700	0.771418	0.311346	0.71985	0.534817	4	102087543	102607259	+	ENSMUSG00000028525	0	1447.27	1.3315	0.413055	0.263848	1.5655	0.117465	0.493499	Pde4b	protein_coding	phosphodiesterase 4B, cAMP specific
1	119836501	119836700	0.771418	0.68325	0.867672	0.406908	1	119658044	119837613	-	ENSMUSG00000026384	0	84.5527	0.931823	-0.101872	0.182755	-0.557427	0.577236	0.862205	Ptpn4	protein_coding	protein tyrosine phosphatase, non-receptor type 4
12	69297701	69297900	0.771408	0.741502	0.881637	0.241457	12	69296681	69310687	+	ENSMUSG00000020978	0	2306.16	0.948676	-0.0760127	0.0416815	-1.82365	0.0682043	0.381114	Klhdc2	protein_coding	kelch domain containing 2
12	101066401	101066600	0.771407	0.217504	0.649838	-2.57152	12	101039409	101083702	-	ENSMUSG00000041846	0	1486.97	0.996578	-0.00494499	0.0760224	-0.0650465	0.948137	0.986386	Ppp4r3a	protein_coding	protein phosphatase 4 regulatory subunit 3A
12	101066501	101066700	0.771407	0.217504	0.649838	-2.57152	12	101039409	101083702	-	ENSMUSG00000041846	0	1486.97	0.996578	-0.00494499	0.0760224	-0.0650465	0.948137	0.986386	Ppp4r3a	protein_coding	protein phosphatase 4 regulatory subunit 3A
11	21571501	21571700	0.771403	0.39349	0.765345	0.298364	11	21572235	21898989	+	ENSMUSG00000020319	-536	191.519	1.06618	0.0924476	0.124608	0.741905	0.458145	0.811607	Wdpcp	protein_coding	WD repeat containing planar cell polarity effector
14	56777201	56777400	0.771401	0.0507513	0.397019	1.13323	14	56722441	56778316	-	ENSMUSG00000021938	0	796.135	0.97171	-0.0414022	0.0966701	-0.428283	0.668445	0.899679	Pspc1	protein_coding	paraspeckle protein 1
19	57241401	57241600	0.7714	0.535316	0.822635	-0.86406	19	57032733	57314919	-	ENSMUSG00000025085	0	309.542	0.795708	-0.329688	0.231952	-1.42136	0.155212	0.552031	Ablim1	protein_coding	actin-binding LIM protein 1
19	57241501	57241700	0.7714	0.535316	0.822635	-0.86406	19	57032733	57314919	-	ENSMUSG00000025085	0	309.542	0.795708	-0.329688	0.231952	-1.42136	0.155212	0.552031	Ablim1	protein_coding	actin-binding LIM protein 1
2	26600301	26600500	0.771393	0.636479	0.854944	-0.834683	2	26593057	26604417	-	ENSMUSG00000026922	0	803.486	0.928232	-0.107443	0.0711426	-1.51024	0.130982	0.513172	Agpat2	protein_coding	1-acylglycerol-3-phosphate O-acyltransferase 2 (lysophosphatidic acid acyltransferase, beta)
5	92603701	92603900	0.771367	0.295095	0.708686	-1.74339	5	92603051	92606579	+	ENSMUSG00000047963	0	2624.94	0.86458	-0.209929	0.192127	-1.09266	0.274544	0.687557	Stbd1	protein_coding	starch binding domain 1
5	92603801	92604000	0.771367	0.295095	0.708686	-1.74339	5	92603051	92606579	+	ENSMUSG00000047963	0	2624.94	0.86458	-0.209929	0.192127	-1.09266	0.274544	0.687557	Stbd1	protein_coding	starch binding domain 1
6	136809701	136809900	0.771367	0.833107	0.900738	-0.238963	6	136808248	136810074	+	ENSMUSG00000060032	0	2115.41	0.97602	-0.0350169	0.14072	-0.248841	0.803483	0.944084	H2afj	protein_coding	H2A histone family, member J
5	143910401	143910600	0.771352	0.929227	0.917379	-0.0490728	5	143902704	143909847	-	ENSMUSG00000029610	-555	830.684	0.888986	-0.169767	0.13204	-1.28572	0.198539	0.613098	Aimp2	protein_coding	aminoacyl tRNA synthetase complex-interacting multifunctional protein 2
14	103550401	103550600	0.77135	0.205201	0.639151	-2.66164	14	103513341	103613346	+	ENSMUSG00000022123	0	55.8001	2.58085	1.36784	0.576234	2.37376	0.0176078	0.198007	Scel	protein_coding	sciellin
18	46601401	46601600	0.771348	0.363269	0.749562	2.53501	18	46597704	46610225	+	ENSMUSG00000057561	0	5424.39	1.03569	0.0505859	0.0633896	0.798016	0.424861	0.79245	Eif1a	protein_coding	eukaryotic translation initiation factor 1A
7	28816101	28816300	0.771348	0.135383	0.559161	-4.25723	7	28808541	28822266	+	ENSMUSG00000015165	0	9554.36	0.999262	-0.00106502	0.0771175	-0.0138103	0.988981	0.997763	Hnrnpl	protein_coding	heterogeneous nuclear ribonucleoprotein L
9	53609001	53609200	0.771342	0.580136	0.837345	0.719251	9	53580522	53610382	-	ENSMUSG00000032047	0	2628.3	0.995871	-0.00596914	0.0608385	-0.0981145	0.921841	0.979182	Acat1	protein_coding	acetyl-Coenzyme A acetyltransferase 1
5	127621701	127621900	0.771323	0.654277	0.859956	-1.06973	5	127595664	127632897	-	ENSMUSG00000029416	0	915.361	0.977488	-0.0328487	0.0785596	-0.418137	0.675847	0.901739	Slc15a4	protein_coding	solute carrier family 15, member 4
2	5417801	5418000	0.77132	0.320199	0.725671	-3.39922	2	5293457	5714515	-	ENSMUSG00000039145	0	92.1353	1.03836	0.0543046	0.296752	0.182997	0.8548	0.959675	Camk1d	protein_coding	calcium/calmodulin-dependent protein kinase ID
3	146521201	146521400	0.771319	0.738087	0.880764	-0.141282	3	146506348	146521423	-	ENSMUSG00000028187	0	611.966	1.07248	0.100957	0.0886959	1.13823	0.255023	0.672199	Rpf1	protein_coding	ribosome production factor 1 homolog
2	135323901	135324100	0.771306	0.638839	0.855561	-0.537134	2	134786159	135475258	+	ENSMUSG00000051177	0	138.916	1.08391	0.116242	0.186207	0.624263	0.532455	0.846321	Plcb1	protein_coding	phospholipase C, beta 1
2	18984401	18984600	0.771299	0.77928	0.890059	0.510361	2	18842255	18998126	-	ENSMUSG00000026737	0	1007.61	0.992111	-0.0114269	0.116327	-0.0982308	0.921749	0.979182	Pip4k2a	protein_coding	phosphatidylinositol-5-phosphate 4-kinase, type II, alpha
5	32728801	32729000	0.771287	0.569315	0.833741	-0.548143	5	32724352	32736194	+	ENSMUSG00000082305	0	6.26778	1.05735	0.0804483	0.283131	0.284138	0.776305	0.934707	Gm2420	transcribed_unprocessed_pseudogene	predicted gene 2420
11	62921201	62921400	0.771281	0.792645	0.892867	-0.224729	11	62919079	62921592	-	ENSMUSG00000086677	0	15.0861	1.02712	0.0386035	0.208486	0.185161	0.853102	0.958925	Tvp23bos	antisense_RNA	trans-golgi network vesicle protein 23B, opposite strand
6	148248501	148248700	0.771278	0.293167	0.707394	1.09242	6	148232430	148444389	-	ENSMUSG00000030306	0	41.8325	0.897709	-0.15568	0.324633	-0.479556	0.631543	0.886368	Tmtc1	protein_coding	transmembrane and tetratricopeptide repeat containing 1
17	66374201	66374400	0.771277	0.110766	0.523023	2.9474	17	66336982	66449750	-	ENSMUSG00000052105	0	498.687	1.35327	0.436453	0.196321	2.22316	0.0262053	0.239053	Mtcl1	protein_coding	microtubule crosslinking factor 1
10	81182101	81182300	0.771274	0.500918	0.810574	-0.956294	10	81183007	81193197	+	ENSMUSG00000034974	-708	1164.8	1.01208	0.0173194	0.0828765	0.208979	0.834465	0.954294	Dapk3	protein_coding	death-associated protein kinase 3
15	62131701	62131900	0.771253	0.548807	0.827108	1.16611	15	62037986	62378096	+	ENSMUSG00000097039	0	458.116	1.01623	0.0232318	0.116096	0.200109	0.841395	0.95661	Pvt1	lincRNA	plasmacytoma variant translocation 1
12	51971701	51971900	0.77125	0.748574	0.883392	0.366973	12	51875873	51971321	-	ENSMUSG00000035181	-381	3134.6	0.992105	-0.0114357	0.134362	-0.0851106	0.932173	0.982262	Heatr5a	protein_coding	HEAT repeat containing 5A
13	98031401	98031600	0.771248	0.649219	0.858442	0.230989	13	97898595	98206165	-	ENSMUSG00000021662	0	518.077	0.983517	-0.0239784	0.124416	-0.192728	0.847172	0.957149	Arhgef28	protein_coding	Rho guanine nucleotide exchange factor (GEF) 28
10	93642601	93642800	0.771248	0.391467	0.764308	-1.91885	10	93640681	93747207	+	ENSMUSG00000020019	0	1396.41	1.39652	0.481835	0.196484	2.45228	0.0141953	0.177041	Ntn4	protein_coding	netrin 4
10	93642701	93642900	0.771248	0.391467	0.764308	-1.91885	10	93640681	93747207	+	ENSMUSG00000020019	0	1396.41	1.39652	0.481835	0.196484	2.45228	0.0141953	0.177041	Ntn4	protein_coding	netrin 4
10	121375301	121375500	0.77123	0.594378	0.842041	1.01656	10	121365090	121397245	+	ENSMUSG00000034707	0	10913.3	1.1229	0.167223	0.0922563	1.81259	0.0698946	0.38543	Gns	protein_coding	glucosamine (N-acetyl)-6-sulfatase
10	116580401	116580600	0.771226	0.58878	0.839955	-0.707699	10	116581281	116583515	+	ENSMUSG00000052291	-682	56.4993	1.14754	0.198542	0.23153	0.857523	0.391156	0.77039	5330438D12Rik	processed_transcript	RIKEN cDNA 5330438D12 gene
17	66101001	66101200	0.771214	0.4018	0.769223	0.327103	17	66078795	66101559	-	ENSMUSG00000024099	0	2528.87	0.942741	-0.0850666	0.0817375	-1.04073	0.298001	0.704871	Ndufv2	protein_coding	NADH dehydrogenase (ubiquinone) flavoprotein 2
4	87792501	87792700	0.771206	0.579243	0.83711	1.22022	4	87769925	88033364	-	ENSMUSG00000028496	0	340.063	1.05433	0.0763281	0.120963	0.631002	0.52804	0.844148	Mllt3	protein_coding	myeloid/lymphoid or mixed-lineage leukemia; translocated to, 3
18	61212801	61213000	0.771206	0.819682	0.898297	-1.30309	18	61192919	61211612	-	ENSMUSG00000034320	-1190	913.244	1.13474	0.182365	0.110336	1.65281	0.0983695	0.453605	Slc26a2	protein_coding	solute carrier family 26 (sulfate transporter), member 2
7	118244701	118244900	0.771204	0.142542	0.569378	4.7482	7	118131308	118243637	-	ENSMUSG00000030655	-1065	2719.75	1.00042	0.000609075	0.114639	0.00531299	0.995761	0.999377	Smg1	protein_coding	SMG1 homolog, phosphatidylinositol 3-kinase-related kinase (C. elegans)
6	31399501	31399700	0.771198	0.551874	0.828093	0.226661	6	31366885	31398773	-	ENSMUSG00000086212	-729	7.12081	1.10926	0.149601	0.286422	0.52231	0.601454	0.873618	Mkln1os	lincRNA	muskelin 1, intracellular mediator containing kelch motifs, opposite strand
13	89828401	89828600	0.771197	0.277802	0.69622	1.25613	13	89774027	90089608	-	ENSMUSG00000021615	0	198.792	1.09789	0.134735	0.0748325	1.80049	0.071784	0.391733	Xrcc4	protein_coding	X-ray repair complementing defective repair in Chinese hamster cells 4
13	99488301	99488500	0.771188	0.837755	0.901646	-0.18633	13	99421464	99516602	-	ENSMUSG00000052727	0	5639.77	0.956512	-0.0641448	0.127608	-0.502672	0.615195	0.878077	Map1b	protein_coding	microtubule-associated protein 1B
16	23506801	23507000	0.771175	0.775209	0.889373	0.597657	16	23451785	23520590	-	ENSMUSG00000022887	0	501.806	1.94697	0.961229	0.263775	3.64413	0.000268302	0.0187821	Masp1	protein_coding	mannan-binding lectin serine peptidase 1
3	82047601	82047800	0.771173	0.668801	0.863914	-1.23465	3	82032004	82074711	-	ENSMUSG00000028005	0	59.7135	0.90252	-0.147969	0.295952	-0.499977	0.617092	0.87906	Gucy1b3	protein_coding	guanylate cyclase 1, soluble, beta 3
13	53189201	53189400	0.771163	0.172317	0.605383	5.19971	13	53109312	53286124	-	ENSMUSG00000021464	0	1097.95	1.14249	0.192176	0.113773	1.68912	0.091196	0.437122	Ror2	protein_coding	receptor tyrosine kinase-like orphan receptor 2
9	120935701	120935900	0.77116	0.954463	0.921247	0.52928	9	120929216	120960507	+	ENSMUSG00000006932	0	16711	1.03801	0.0538254	0.080232	0.670872	0.502302	0.833052	Ctnnb1	protein_coding	catenin (cadherin associated protein), beta 1
10	21988101	21988300	0.771151	0.414505	0.77483	-1.20436	10	21882184	21999903	+	ENSMUSG00000019970	0	9142.97	1.29669	0.374836	0.278368	1.34655	0.178126	0.583463	Sgk1	protein_coding	serum/glucocorticoid regulated kinase 1
12	28749801	28750000	0.771151	0.582964	0.838287	-0.249093	12	28751828	28867491	+	ENSMUSG00000036613	-1829	468.089	0.967101	-0.0482619	0.0784635	-0.615087	0.538497	0.847206	Tssc1	protein_coding	tumor suppressing subtransferable candidate 1
10	77097901	77098100	0.771119	0.671625	0.86477	0.500031	10	77052178	77166548	-	ENSMUSG00000001435	0	2539.39	1.41854	0.504405	0.229868	2.19433	0.0282119	0.247376	Col18a1	protein_coding	collagen, type XVIII, alpha 1
1	24005601	24005800	0.77111	0.461592	0.794377	0.403334	1	23995939	24005656	-	ENSMUSG00000026154	0	315.694	0.971847	-0.0411982	0.130375	-0.315998	0.752004	0.928278	Sdhaf4	protein_coding	succinate dehydrogenase complex assembly factor 4
11	61262301	61262500	0.771103	0.460193	0.793856	-0.379505	11	61223417	61267464	-	ENSMUSG00000010025	0	1683.33	0.985507	-0.0210623	0.0523731	-0.402159	0.687567	0.907343	Aldh3a2	protein_coding	aldehyde dehydrogenase family 3, subfamily A2
17	63414401	63414600	0.7711	0.713619	0.875346	-1.38809	17	63057452	63500017	-	ENSMUSG00000023965	0	1026.76	1.0126	0.0180698	0.0608832	0.296795	0.766623	0.932177	Fbxl17	protein_coding	F-box and leucine-rich repeat protein 17
17	63414501	63414700	0.7711	0.713619	0.875346	-1.38809	17	63057452	63500017	-	ENSMUSG00000023965	0	1026.76	1.0126	0.0180698	0.0608832	0.296795	0.766623	0.932177	Fbxl17	protein_coding	F-box and leucine-rich repeat protein 17
6	58968501	58968700	0.771049	0.316387	0.723032	-2.20162	6	58932090	59024549	-	ENSMUSG00000037709	0	17.3409	0.791622	-0.337117	0.297561	-1.13293	0.257242	0.67341	Fam13a	protein_coding	family with sequence similarity 13, member A
10	95549401	95549600	0.771047	0.235079	0.664281	-2.75027	10	95547007	95564167	-	ENSMUSG00000020029	0	8368.15	1.13526	0.183022	0.167942	1.08979	0.275806	0.688251	Nudt4	protein_coding	nudix (nucleoside diphosphate linked moiety X)-type motif 4
2	3475401	3475600	0.771044	0.341775	0.737911	-2.58635	2	3455815	3475031	-	ENSMUSG00000026646	-371	87.0598	0.865894	-0.207737	0.231155	-0.898694	0.368816	0.756366	Suv39h2	protein_coding	suppressor of variegation 3-9 homolog 2 (Drosophila)
8	3676101	3676300	0.771037	0.269361	0.690007	-0.442696	8	3676299	3681255	+	ENSMUSG00000040236	0	861.834	0.974968	-0.0365738	0.0610926	-0.598661	0.549399	0.850742	Trappc5	protein_coding	trafficking protein particle complex 5
4	62561601	62561800	0.771036	0.551684	0.827993	2.67102	4	62559847	62703018	+	ENSMUSG00000059810	0	1311.4	1.40068	0.486126	0.209351	2.32206	0.0202299	0.213136	Rgs3	protein_coding	regulator of G-protein signaling 3
14	20793101	20793300	0.771036	0.442169	0.786772	0.310406	14	20734875	20794088	-	ENSMUSG00000021820	0	4806.77	0.895484	-0.15926	0.0813917	-1.95671	0.0503817	0.32854	Camk2g	protein_coding	calcium/calmodulin-dependent protein kinase II gamma
9	55324501	55324700	0.771035	0.624634	0.851723	-1.35184	9	55220222	55326844	-	ENSMUSG00000032311	0	21.7825	1.35689	0.440304	0.20321	2.16675	0.0302542	0.256262	Nrg4	protein_coding	neuregulin 4
4	32520801	32521000	0.771033	0.704421	0.873241	0.21418	4	32238804	32586108	+	ENSMUSG00000040270	0	171.117	0.874274	-0.193842	0.167041	-1.16045	0.245867	0.663884	Bach2	protein_coding	BTB and CNC homology, basic leucine zipper transcription factor 2
X	48520501	48520700	0.771032	0.225091	0.656346	-5.22668	X	48519285	48530232	+	ENSMUSG00000031104	0	79.4119	0.640819	-0.642012	0.283231	-2.26675	0.0234057	0.227043	Rab33a	protein_coding	RAB33A, member RAS oncogene family
6	90766501	90766700	0.771005	0.304503	0.715312	-1.16364	6	90659598	90810123	-	ENSMUSG00000034312	0	2138.02	1.17225	0.229281	0.116359	1.97046	0.0487853	0.325062	Iqsec1	protein_coding	IQ motif and Sec7 domain 1
7	18960101	18960300	0.771003	0.770163	0.888171	0.540523	7	18925888	18965319	+	ENSMUSG00000030411	0	8.92323	0.790512	-0.339141	0.273225	-1.24125	0.214513	0.633207	Nova2	protein_coding	neuro-oncological ventral antigen 2
4	95162501	95162700	0.770973	0.710109	0.874741	-0.32552	4	95051534	95167318	+	ENSMUSG00000087366	0	44.655	1.05556	0.0780073	0.166642	0.468114	0.639703	0.889579	Junos	antisense_RNA	jun proto-oncogene, opposite strand
4	95162601	95162800	0.770973	0.710109	0.874741	-0.32552	4	95051534	95167318	+	ENSMUSG00000087366	0	44.655	1.05556	0.0780073	0.166642	0.468114	0.639703	0.889579	Junos	antisense_RNA	jun proto-oncogene, opposite strand
6	31253601	31253800	0.770964	0.94366	0.919402	0.0177346	6	31220351	31337404	+	ENSMUSG00000087380	0	68.2646	1.07478	0.104047	0.14792	0.7034	0.481807	0.823904	2210408F21Rik	processed_transcript	RIKEN cDNA 2210408F21 gene
2	6325001	6325200	0.770962	0.287012	0.703012	-3.39432	2	6322667	6446390	+	ENSMUSG00000039046	0	475.076	0.97974	-0.029529	0.107444	-0.274831	0.783446	0.937075	Usp6nl	protein_coding	USP6 N-terminal like
10	86731201	86731400	0.770954	0.589258	0.840098	-0.424932	10	86705811	86776843	+	ENSMUSG00000044937	0	56.7847	0.977298	-0.033129	0.172179	-0.19241	0.847421	0.957149	Ttc41	protein_coding	tetratricopeptide repeat domain 41
1	39425801	39426000	0.770954	0.274526	0.694043	-2.78409	1	39371499	39478747	-	ENSMUSG00000003134	0	22.6068	0.924762	-0.112845	0.144549	-0.780672	0.434995	0.799086	Tbc1d8	protein_coding	TBC1 domain family, member 8
5	33275601	33275800	0.77093	0.509889	0.813848	3.10315	5	33247724	33275004	-	ENSMUSG00000037373	-598	5282	1.01255	0.0179979	0.0333632	0.539454	0.589574	0.867713	Ctbp1	protein_coding	C-terminal binding protein 1
12	52521701	52521900	0.770923	0.367448	0.751982	-2.12801	12	52516077	52567852	+	ENSMUSG00000035133	0	1288.65	0.808785	-0.306173	0.166895	-1.83452	0.0665768	0.377377	Arhgap5	protein_coding	Rho GTPase activating protein 5
12	52521801	52522000	0.770923	0.367448	0.751982	-2.12801	12	52516077	52567852	+	ENSMUSG00000035133	0	1288.65	0.808785	-0.306173	0.166895	-1.83452	0.0665768	0.377377	Arhgap5	protein_coding	Rho GTPase activating protein 5
6	126939901	126940100	0.770918	0.689014	0.869002	-0.172066	6	126923050	126939587	-	ENSMUSG00000030346	-315	249.022	0.826202	-0.275433	0.327985	-0.839774	0.401035	0.777423	Rad51ap1	protein_coding	RAD51 associated protein 1
15	98951101	98951300	0.770916	0.674253	0.865582	-2.01779	15	98949841	98953551	-	ENSMUSG00000072235	0	40682.7	0.895003	-0.160036	0.130792	-1.2236	0.221105	0.639595	Tuba1a	protein_coding	tubulin, alpha 1A
19	45784201	45784400	0.770909	0.418677	0.776559	-2.44901	19	45750261	45783520	-	ENSMUSG00000025220	-682	3017.61	1.15097	0.202847	0.104929	1.93318	0.0532138	0.337898	Mgea5	protein_coding	meningioma expressed antigen 5 (hyaluronidase)
11	53436701	53436900	0.770902	0.491588	0.806467	-2.25345	11	53431023	53437904	+	ENSMUSG00000018238	0	28.5122	0.719534	-0.474865	0.219595	-2.16246	0.0305831	0.257859	Gdf9	protein_coding	growth differentiation factor 9
7	99559901	99560100	0.770898	0.362311	0.749135	2.32038	7	99535466	99606771	+	ENSMUSG00000018909	0	1259.14	0.832503	-0.264473	0.144183	-1.83428	0.066612	0.377377	Arrb1	protein_coding	arrestin, beta 1
2	62618801	62619000	0.770894	0.869949	0.907072	-0.471047	2	62595798	62646255	-	ENSMUSG00000026896	0	274.571	1.20753	0.272057	0.129337	2.10348	0.035424	0.276953	Ifih1	protein_coding	interferon induced with helicase C domain 1
14	33331501	33331700	0.770893	0.56088	0.831109	-1.68742	14	33214026	33369934	+	ENSMUSG00000063506	0	21.4712	1.21963	0.286441	0.265566	1.0786	0.280764	0.692328	Arhgap22	protein_coding	Rho GTPase activating protein 22
15	80132801	80133000	0.770886	0.557344	0.829785	1.22778	15	80133154	80161701	+	ENSMUSG00000022414	-155	602.133	0.911896	-0.133058	0.0961237	-1.38424	0.166285	0.566781	Tab1	protein_coding	TGF-beta activated kinase 1/MAP3K7 binding protein 1
2	30967101	30967300	0.770874	0.613844	0.848409	0.479779	2	30960627	30967933	-	ENSMUSG00000026849	0	1214.96	0.947818	-0.0773185	0.0671097	-1.15212	0.249271	0.666659	Tor1a	protein_coding	torsin family 1, member A (torsin A)
9	77494301	77494500	0.770871	0.891331	0.910691	-0.231359	9	77430823	77544059	-	ENSMUSG00000032352	0	198.709	0.94313	-0.0844709	0.105132	-0.803477	0.421699	0.789623	Lrrc1	protein_coding	leucine rich repeat containing 1
5	32730301	32730500	0.770861	0.58332	0.838353	-0.609951	5	32724352	32736194	+	ENSMUSG00000082305	0	6.26778	1.05735	0.0804483	0.283131	0.284138	0.776305	0.934707	Gm2420	transcribed_unprocessed_pseudogene	predicted gene 2420
3	41571401	41571600	0.770825	0.148541	0.576751	-3.21887	3	41555734	41616862	+	ENSMUSG00000025764	0	2436.46	1.00562	0.008088	0.116355	0.0695117	0.944582	0.986048	Jade1	protein_coding	jade family PHD finger 1
5	143527001	143527200	0.770809	0.458602	0.793274	0.299586	5	143505478	143528036	-	ENSMUSG00000001847	0	12730.3	0.988297	-0.0169832	0.0399542	-0.425067	0.670788	0.899928	Rac1	protein_coding	RAS-related C3 botulinum substrate 1
X	169985801	169986000	0.7708	0.505244	0.812123	-0.530998	X	169979047	169985232	-	ENSMUSG00000087263	-570	25.4241	1.24156	0.312156	0.255274	1.22282	0.221396	0.639598	Gm15726	antisense_RNA	predicted gene 15726
13	73327201	73327400	0.770798	0.640886	0.856136	-0.301615	13	73319838	73328542	-	ENSMUSG00000021606	0	1209.24	0.958954	-0.0604669	0.107011	-0.565055	0.572037	0.860438	Ndufs6	protein_coding	NADH dehydrogenase (ubiquinone) Fe-S protein 6
11	49810701	49810900	0.770788	0.569839	0.83387	2.21834	11	49794178	49838613	+	ENSMUSG00000020363	0	3439.08	1.56861	0.649491	0.256312	2.53399	0.0112773	0.155529	Gfpt2	protein_coding	glutamine fructose-6-phosphate transaminase 2
5	21786501	21786700	0.770781	0.343464	0.738754	0.588192	5	21757267	21785251	-	ENSMUSG00000029014	-1251	1427.05	0.964304	-0.0524397	0.135521	-0.386948	0.698795	0.9126	Dnajc2	protein_coding	DnaJ heat shock protein family (Hsp40) member C2
17	24548401	24548600	0.770777	0.311172	0.719763	-3.60963	17	24549950	24596514	+	ENSMUSG00000032855	-1351	5198.47	0.966332	-0.0494098	0.12536	-0.394145	0.693474	0.910315	Pkd1	protein_coding	polycystic kidney disease 1 homolog
6	51544501	51544700	0.770772	0.746114	0.882768	-0.363126	6	51523901	51590679	+	ENSMUSG00000038301	0	974.085	0.918031	-0.123385	0.100742	-1.22476	0.220667	0.639595	Snx10	protein_coding	sorting nexin 10
9	50857501	50857700	0.770763	0.692783	0.869843	0.184186	9	50845301	50894229	+	ENSMUSG00000032058	0	1116.21	1.04292	0.0606288	0.105619	0.574031	0.565947	0.858324	Ppp2r1b	protein_coding	protein phosphatase 2, regulatory subunit A, beta
11	68864701	68864900	0.770761	0.268412	0.689241	0.573223	11	68821434	68871858	-	ENSMUSG00000018736	0	4392.48	1.19372	0.255469	0.118504	2.15579	0.0311001	0.260882	Ndel1	protein_coding	nudE neurodevelopment protein 1 like 1
2	146466001	146466200	0.770753	0.623786	0.851476	1.17985	2	146239879	146512026	-	ENSMUSG00000037110	0	147.527	0.953709	-0.0683795	0.132979	-0.514212	0.607104	0.876446	Ralgapa2	protein_coding	Ral GTPase activating protein, alpha subunit 2 (catalytic)
18	7624401	7624600	0.770748	0.283737	0.700638	2.19485	18	7347962	7626863	-	ENSMUSG00000057440	0	131.063	0.960597	-0.0579968	0.11304	-0.513066	0.607905	0.876446	Mpp7	protein_coding	membrane protein, palmitoylated 7 (MAGUK p55 subfamily member 7)
17	75003401	75003600	0.770747	0.990125	0.926655	0.370085	17	75005568	75392512	+	ENSMUSG00000001870	-1969	1018.9	1.30857	0.387994	0.28018	1.3848	0.166113	0.566781	Ltbp1	protein_coding	latent transforming growth factor beta binding protein 1
10	33952201	33952400	0.770731	0.70325	0.872914	0.934997	10	33926936	33951212	-	ENSMUSG00000039531	-990	254.836	0.959532	-0.0595979	0.0765644	-0.778402	0.436332	0.800042	Zufsp	protein_coding	zinc finger with UFM1-specific peptidase domain
6	128201501	128201700	0.770728	0.322988	0.727166	-0.878405	6	128202013	128203276	-	ENSMUSG00000097979	314	14.5703	1.18309	0.24256	0.191264	1.26819	0.204729	0.621667	Gm4691	transcribed_processed_pseudogene	predicted gene 4691
9	114381401	114381600	0.770721	0.132548	0.555519	-3.06949	9	114375134	114390675	-	ENSMUSG00000032431	0	9455.53	1.01385	0.0198463	0.0674244	0.294349	0.768492	0.932746	Crtap	protein_coding	cartilage associated protein
3	89338201	89338400	0.77072	0.490224	0.805963	1.72876	3	89339640	89349996	-	ENSMUSG00000028041	1241	5698.58	1.02473	0.0352476	0.104411	0.337585	0.735676	0.923595	Adam15	protein_coding	a disintegrin and metallopeptidase domain 15 (metargidin)
10	77259901	77260100	0.77072	0.27203	0.6922	-1.36513	10	77257776	77259223	-	ENSMUSG00000078444	-679	29.4131	2.50725	1.3261	0.365059	3.63258	0.000280606	0.0193605	Gm10941	bidirectional_promoter_lncRNA	predicted gene 10941
6	52205001	52205200	0.770717	0.747113	0.883029	-0.700039	6	52201754	52204587	-	ENSMUSG00000038253	-415	150.549	0.945397	-0.0810076	0.122612	-0.660679	0.508818	0.836706	Hoxa5	protein_coding	homeobox A5
12	85620201	85620400	0.770695	0.410758	0.773172	-1.97801	12	85599105	85639878	+	ENSMUSG00000034271	0	2173.28	0.898713	-0.154067	0.0853195	-1.80576	0.0709551	0.388364	Jdp2	protein_coding	Jun dimerization protein 2
18	75002101	75002300	0.77069	0.196941	0.631153	-3.03901	18	75001058	75001123	+	ENSMUSG00000064871	979	10.0408	1.43994	0.526013	0.268954	1.95578	0.0504915	0.32854	Snord58b	snoRNA	small nucleolar RNA, C/D box 58B
3	16183701	16183900	0.770677	0.369873	0.753096	-0.253451	3	16183183	16217035	+	ENSMUSG00000047213	0	2405.93	1.08446	0.116975	0.0796788	1.46808	0.142083	0.531756	Ythdf3	protein_coding	YTH domain family 3
3	108211801	108212000	0.770673	0.381962	0.759675	-1.67029	3	108202222	108210934	-	ENSMUSG00000048997	-868	211.895	1.09142	0.126208	0.120609	1.04643	0.295363	0.703054	Atxn7l2	protein_coding	ataxin 7-like 2
16	4488901	4489100	0.770668	0.684379	0.867888	-0.308068	16	4480216	4541816	-	ENSMUSG00000022519	0	60.5695	0.767042	-0.382623	0.210293	-1.81947	0.0688396	0.382772	Srl	protein_coding	sarcalumenin
3	95355801	95356000	0.770658	0.324589	0.728168	-2.57819	3	95323525	95357202	-	ENSMUSG00000015697	0	1259.78	0.957	-0.0634084	0.0719031	-0.88186	0.377853	0.762009	Setdb1	protein_coding	SET domain, bifurcated 1
2	163996801	163997000	0.770651	0.853086	0.904279	-0.480322	2	163994960	164018588	+	ENSMUSG00000018326	0	10503.5	1.01848	0.02642	0.0474646	0.556624	0.577784	0.862242	Ywhab	protein_coding	tyrosine 3-monooxygenase/tryptophan 5-monooxygenase activation protein, beta polypeptide
3	96057601	96057800	0.770645	0.298666	0.711432	0.63716	3	95999832	96058466	-	ENSMUSG00000015747	0	515.409	0.954991	-0.0664407	0.0716917	-0.926756	0.354053	0.74576	Vps45	protein_coding	vacuolar protein sorting 45
1	118460201	118460400	0.770642	0.293281	0.707493	-1.389	1	118389058	118609432	+	ENSMUSG00000064302	0	2365.8	0.976299	-0.0346058	0.0943059	-0.366952	0.713655	0.916291	Clasp1	protein_coding	CLIP associating protein 1
18	80469101	80469300	0.770637	0.594348	0.842035	-0.331439	18	80407959	80469695	-	ENSMUSG00000033323	0	1047.58	1.25266	0.324993	0.15594	2.0841	0.0371514	0.284486	Ctdp1	protein_coding	CTD (carboxy-terminal domain, RNA polymerase II, polypeptide A) phosphatase, subunit 1
5	73236601	73236800	0.770631	0.621373	0.850671	2.54386	5	73020322	73256618	-	ENSMUSG00000070733	0	715.834	0.971855	-0.0411877	0.132096	-0.311802	0.755191	0.928487	Fryl	protein_coding	FRY like transcription coactivator
9	34847601	34847800	0.770626	0.177631	0.61078	-3.31981	9	34486126	35036716	+	ENSMUSG00000032036	0	61.3718	0.825438	-0.276768	0.253181	-1.09316	0.274322	0.687557	Kirrel3	protein_coding	kin of IRRE like 3 (Drosophila)
10	117082201	117082400	0.770614	0.389865	0.763687	-2.228	10	117070129	117148474	-	ENSMUSG00000020170	0	2021.51	1.03163	0.0449204	0.119334	0.376425	0.706601	0.913942	Frs2	protein_coding	fibroblast growth factor receptor substrate 2
4	117004601	117004800	0.770611	0.88929	0.910361	0.345628	4	116995317	117005277	+	ENSMUSG00000046861	0	846.099	1.0401	0.0567175	0.0509432	1.11335	0.26556	0.678327	Hectd3	protein_coding	HECT domain E3 ubiquitin protein ligase 3
7	132656601	132656800	0.770602	0.467377	0.796891	0.485431	7	132610638	132706420	+	ENSMUSG00000030946	0	297.206	1.00986	0.0141492	0.10658	0.132757	0.894385	0.970745	Lhpp	protein_coding	phospholysine phosphohistidine inorganic pyrophosphate phosphatase
6	125218701	125218900	0.770599	0.690283	0.869265	1.19233	6	125215551	125244543	+	ENSMUSG00000030337	0	129.149	0.919046	-0.121791	0.127806	-0.952937	0.340622	0.737036	Vamp1	protein_coding	vesicle-associated membrane protein 1
9	22390501	22390700	0.770593	0.748112	0.883321	-0.578239	9	22331214	22389206	-	ENSMUSG00000036777	-1296	2440.76	0.846905	-0.239728	0.294744	-0.813345	0.41602	0.785754	Anln	protein_coding	anillin, actin binding protein
12	99394401	99394600	0.770591	0.970546	0.923633	0.21664	12	99194980	99450111	-	ENSMUSG00000033713	0	377.364	0.946876	-0.078753	0.173883	-0.452907	0.650616	0.893645	Foxn3	protein_coding	forkhead box N3
7	81828301	81828500	0.770576	0.825847	0.899323	-0.058999	7	81792075	81829431	-	ENSMUSG00000025103	0	2084.69	0.951278	-0.0720615	0.0661279	-1.08973	0.275832	0.688251	Btbd1	protein_coding	BTB (POZ) domain containing 1
4	44232501	44232700	0.770558	0.430986	0.782165	-0.550837	4	44126210	44233789	-	ENSMUSG00000035696	0	882.518	1.01769	0.0252967	0.0684605	0.369507	0.71175	0.915044	Rnf38	protein_coding	ring finger protein 38
18	36967701	36967900	0.770558	0.798449	0.894113	0.708145	18	36930285	37187657	+	ENSMUSG00000007440	0	151.603	1.05368	0.0754344	0.175766	0.429174	0.667797	0.89954	Pcdha11	protein_coding	protocadherin alpha 11
17	5414701	5414900	0.770531	0.538935	0.823812	-1.12089	17	5410864	5440260	-	ENSMUSG00000004945	0	1348.76	1.00496	0.0071445	0.0762681	0.093676	0.925367	0.980291	Tmem242	protein_coding	transmembrane protein 242
2	140427301	140427500	0.77053	0.252384	0.677558	-0.683988	2	140395309	142392966	+	ENSMUSG00000068205	0	48.6081	0.846417	-0.240559	0.185182	-1.29904	0.19393	0.605346	Macrod2	protein_coding	MACRO domain containing 2
14	32514001	32514200	0.770525	0.745404	0.882627	0.160067	14	32513521	32580989	+	ENSMUSG00000054051	0	503.084	1.15567	0.208729	0.115107	1.81336	0.069777	0.385071	Ercc6	protein_coding	excision repair cross-complementing rodent repair deficiency, complementation group 6
6	32210401	32210600	0.770521	0.745023	0.882532	-0.283181	6	32145926	32588192	-	ENSMUSG00000029765	0	231.854	1.00929	0.0133371	0.275241	0.0484563	0.961353	0.989012	Plxna4	protein_coding	plexin A4
18	33836301	33836500	0.770507	0.650486	0.858837	-0.607629	18	33796327	34007206	-	ENSMUSG00000024376	0	58.8575	1.25201	0.324251	0.254757	1.27279	0.203094	0.620385	Epb41l4a	protein_coding	erythrocyte membrane protein band 4.1 like 4a
7	45703801	45704000	0.770481	0.714956	0.875786	-0.0517985	7	45705088	45710155	+	ENSMUSG00000059824	-1089	350.69	1.04579	0.0645942	0.175225	0.368636	0.712399	0.91535	Dbp	protein_coding	D site albumin promoter binding protein
18	5085401	5085600	0.770479	0.641164	0.856198	1.553	18	4920540	5119299	+	ENSMUSG00000024236	0	1932.63	1.0709	0.0988302	0.152673	0.647334	0.517416	0.839844	Svil	protein_coding	supervillin
3	96247901	96248100	0.770475	0.674918	0.865719	0.995884	3	96243550	96246380	-	ENSMUSG00000093553	-1522	26.1537	0.812759	-0.299101	0.155197	-1.92724	0.0539502	0.338891	Gm20633	antisense_RNA	predicted gene 20633
1	98086701	98086900	0.770474	0.456365	0.792554	-0.358824	1	97795114	98095646	-	ENSMUSG00000026335	0	4658.71	1.20096	0.264183	0.15472	1.70749	0.0877307	0.428482	Pam	protein_coding	peptidylglycine alpha-amidating monooxygenase
7	96951201	96951400	0.770474	0.488433	0.805315	0.697357	7	96951505	97064761	+	ENSMUSG00000018995	-106	223.509	0.884325	-0.177351	0.0725973	-2.44294	0.0145681	0.179157	Nars2	protein_coding	asparaginyl-tRNA synthetase 2 (mitochondrial)(putative)
2	13489601	13489800	0.77046	0.476202	0.800535	-1.03167	2	13276338	13491924	-	ENSMUSG00000026726	0	72.2257	1.10155	0.139537	0.18013	0.774646	0.438549	0.801606	Cubn	protein_coding	cubilin (intrinsic factor-cobalamin receptor)
17	40790301	40790500	0.77046	0.188291	0.622334	-4.48443	17	40764734	40807003	-	ENSMUSG00000023930	0	8.19478	0.962554	-0.0550603	0.346414	-0.158944	0.873713	0.965783	Crisp2	protein_coding	cysteine-rich secretory protein 2
17	33760601	33760800	0.770459	0.524167	0.819071	0.190682	17	33742484	33760530	-	ENSMUSG00000077450	-72	2494.94	1.11409	0.155868	0.0680772	2.28958	0.0220459	0.220602	Rab11b	protein_coding	RAB11B, member RAS oncogene family
17	29636101	29636300	0.770453	0.181193	0.614794	3.83695	17	29614790	29703359	+	ENSMUSG00000090083	0	749.938	1.013	0.0186297	0.0734596	0.253605	0.799801	0.942922	Rnf8	protein_coding	ring finger protein 8
13	112292601	112292800	0.770446	0.336371	0.734537	-1.16082	13	112288451	112384002	+	ENSMUSG00000049985	0	89.1253	1.02225	0.0317433	0.211981	0.149746	0.880965	0.967816	Ankrd55	protein_coding	ankyrin repeat domain 55
9	55307601	55307800	0.770442	0.416337	0.77558	-2.62755	9	55220222	55326844	-	ENSMUSG00000032311	0	21.7825	1.35689	0.440304	0.20321	2.16675	0.0302542	0.256262	Nrg4	protein_coding	neuregulin 4
19	10665501	10665700	0.770432	0.730254	0.879251	-0.449294	19	10634233	10665210	+	ENSMUSG00000043789	292	17.5895	1.38315	0.467958	0.161998	2.88867	0.00386878	0.0878167	Vwce	protein_coding	von Willebrand factor C and EGF domains
19	10665601	10665800	0.770432	0.730254	0.879251	-0.449294	19	10634233	10665210	+	ENSMUSG00000043789	392	17.5895	1.38315	0.467958	0.161998	2.88867	0.00386878	0.0878167	Vwce	protein_coding	von Willebrand factor C and EGF domains
3	97768401	97768600	0.770427	0.351201	0.74315	-1.67002	3	97689824	97888707	-	ENSMUSG00000038170	0	3066.02	0.919338	-0.121333	0.0976929	-1.24198	0.214244	0.633046	Pde4dip	protein_coding	phosphodiesterase 4D interacting protein (myomegalin)
11	52231501	52231700	0.770411	0.368631	0.752551	0.518338	11	52231995	52246858	+	ENSMUSG00000036309	-296	4165.61	1.02197	0.0313498	0.0721151	0.434719	0.663767	0.899013	Skp1a	protein_coding	S-phase kinase-associated protein 1A
19	18643801	18644000	0.770398	0.898558	0.911989	0.207508	19	18631950	18652194	+	ENSMUSG00000037847	0	319.129	1.01458	0.0208892	0.107876	0.19364	0.846458	0.957149	Nmrk1	protein_coding	nicotinamide riboside kinase 1
2	39009101	39009300	0.770389	0.582041	0.83799	-0.811538	2	39008076	39015877	+	ENSMUSG00000026755	0	1310.77	0.929988	-0.104716	0.0966336	-1.08364	0.278525	0.690236	Arpc5l	protein_coding	actin related protein 2/3 complex, subunit 5-like
4	65604301	65604500	0.770387	0.0249779	0.297502	-5.07499	4	65604986	65616238	+	ENSMUSG00000051675	-487	792.342	0.859358	-0.218669	0.0885077	-2.47062	0.0134877	0.172816	Trim32	protein_coding	tripartite motif-containing 32
7	19147501	19147700	0.770382	0.179683	0.613101	5.83087	7	19140217	19149196	-	ENSMUSG00000030407	0	701.296	1.01259	0.0180475	0.0844178	0.213788	0.830713	0.953546	Qpctl	protein_coding	glutaminyl-peptide cyclotransferase-like
17	55891701	55891900	0.770372	0.418852	0.776642	0.289414	17	55892184	55898584	+	ENSMUSG00000003198	-285	118.237	0.944122	-0.0829545	0.0932729	-0.889374	0.373802	0.758563	Zfp959	protein_coding	zinc finger protein 959
11	116023401	116023600	0.770367	0.458099	0.793082	-0.221502	11	116021912	116027962	-	ENSMUSG00000016559	0	15594.2	1.04782	0.0673872	0.0929093	0.725301	0.468267	0.816225	H3f3b	protein_coding	H3 histone, family 3B
14	32169101	32169300	0.770363	0.669296	0.864032	-0.485313	14	32159865	32179855	+	ENSMUSG00000056234	0	719.327	1.01481	0.0212105	0.137933	0.153774	0.877788	0.96687	Ncoa4	protein_coding	nuclear receptor coactivator 4
11	75769001	75769200	0.770361	0.417366	0.776015	1.10916	11	75768966	75796049	-	ENSMUSG00000020848	0	79.0909	1.30387	0.382801	0.285305	1.34173	0.179684	0.58447	Doc2b	protein_coding	double C2, beta
15	12370801	12371000	0.770357	0.372421	0.754472	2.30203	15	12357054	12592556	-	ENSMUSG00000022197	0	41.0184	1.42569	0.511664	0.233503	2.19125	0.0284334	0.248683	Pdzd2	protein_coding	PDZ domain containing 2
1	160280801	160281000	0.770352	0.441429	0.786463	0.434533	1	160219174	160792938	-	ENSMUSG00000026721	0	583.395	1.13126	0.177935	0.118196	1.50542	0.132215	0.51553	Rabgap1l	protein_coding	RAB GTPase activating protein 1-like
2	164444301	164444500	0.77035	0.26299	0.685199	-5.00338	2	164424247	164443887	-	ENSMUSG00000017009	-415	6726.52	1.05285	0.0743042	0.198249	0.374802	0.707808	0.914171	Sdc4	protein_coding	syndecan 4
4	133599401	133599600	0.770349	0.566013	0.83288	1.15562	4	133600556	133602168	-	ENSMUSG00000047281	957	184.364	1.38848	0.473506	0.150071	3.15522	0.00160379	0.0529138	Sfn	protein_coding	stratifin
4	107552701	107552900	0.770343	0.393344	0.765277	-1.69444	4	107434591	107635061	+	ENSMUSG00000034762	0	311.965	1.97554	0.982248	0.279654	3.51237	0.000444127	0.0251034	Glis1	protein_coding	GLIS family zinc finger 1
5	76950501	76950700	0.770337	0.320606	0.725885	0.344254	5	76951307	76967509	+	ENSMUSG00000029247	-608	4600.95	1.03832	0.0542491	0.0715122	0.7586	0.448092	0.806771	Paics	protein_coding	phosphoribosylaminoimidazole carboxylase, phosphoribosylaminoribosylaminoimidazole, succinocarboxamide synthetase
13	103919801	103920000	0.770332	0.576555	0.836388	-0.238819	13	103818787	103920514	-	ENSMUSG00000021709	0	2794.14	1.02847	0.0405055	0.110429	0.366801	0.713768	0.916356	Erbin	protein_coding	Erbb2 interacting protein
2	73908901	73909100	0.770331	0.48668	0.804718	1.21151	2	73908447	73911326	-	ENSMUSG00000018770	0	6751.54	1.01185	0.0169961	0.0814709	0.208616	0.834748	0.954294	Atp5g3	protein_coding	ATP synthase, H+ transporting, mitochondrial F0 complex, subunit C3 (subunit 9)
11	51472001	51472200	0.770323	0.270044	0.690626	2.27407	11	51289920	51583918	+	ENSMUSG00000063564	0	14.0993	1.30577	0.384905	0.268673	1.43261	0.151969	0.548504	Col23a1	protein_coding	collagen, type XXIII, alpha 1
2	76930001	76930200	0.770316	0.365086	0.750565	-1.87776	2	76703980	76982547	-	ENSMUSG00000051747	0	6.80741	1.04086	0.0577727	0.279011	0.207063	0.835961	0.954627	Ttn	protein_coding	titin
2	24048401	24048600	0.770309	0.637179	0.855127	1.06358	2	24002910	24049394	-	ENSMUSG00000026986	0	30.4265	1.04142	0.0585497	0.341316	0.171541	0.863798	0.962443	Hnmt	protein_coding	histamine N-methyltransferase
16	56716601	56716800	0.770306	0.959387	0.922161	0.0233807	16	56690332	56717450	-	ENSMUSG00000022757	0	4255.06	0.990402	-0.0139137	0.047748	-0.291399	0.770746	0.933099	Tfg	protein_coding	Trk-fused gene
11	76179001	76179200	0.770294	0.452409	0.790965	0.265045	11	76179671	76214827	+	ENSMUSG00000069808	-472	975.307	0.768827	-0.37927	0.13285	-2.85486	0.00430554	0.0925591	Fam57a	protein_coding	family with sequence similarity 57, member A
11	96774101	96774300	0.77028	0.335942	0.734292	1.91661	11	96767555	96777559	-	ENSMUSG00000020876	0	550.474	1.17355	0.230875	0.088068	2.62155	0.008753	0.137375	Snx11	protein_coding	sorting nexin 11
5	116026201	116026400	0.770278	0.8586	0.905118	1.47288	5	116013586	116024508	-	ENSMUSG00000029513	-1694	1091.23	1.084	0.116359	0.0604933	1.9235	0.0544176	0.339745	Prkab1	protein_coding	protein kinase, AMP-activated, beta 1 non-catalytic subunit
10	4431601	4431800	0.770278	0.296113	0.709467	-2.87981	10	4432467	4455141	+	ENSMUSG00000061759	-668	468.484	0.937465	-0.0931637	0.0781602	-1.19196	0.233277	0.651908	Armt1	protein_coding	acidic residue methyltransferase 1
10	80100201	80100400	0.770275	0.709585	0.87461	-0.410453	10	80057416	80102698	-	ENSMUSG00000035673	0	4605.41	0.863461	-0.211797	0.153305	-1.38154	0.167112	0.56731	Sbno2	protein_coding	strawberry notch homolog 2 (Drosophila)
3	67462401	67462600	0.770275	0.250459	0.676216	-3.21083	3	67457998	67463926	-	ENSMUSG00000047557	0	1319.75	1.25658	0.329505	0.192007	1.71611	0.0861424	0.424672	Lxn	protein_coding	latexin
2	172447601	172447800	0.770271	0.275193	0.694325	-1.30891	2	172440556	172469908	+	ENSMUSG00000027502	0	2223.8	1.00419	0.00603363	0.053369	0.113055	0.909987	0.974863	Rtfdc1	protein_coding	replication termination factor 2 domain containing 1
11	50175701	50175900	0.770271	0.918866	0.915608	0.56391	11	50174444	50200115	+	ENSMUSG00000020381	0	30.7768	0.776198	-0.365503	0.172052	-2.12438	0.0336385	0.271284	Mrnip	protein_coding	MRN complex interacting protein
3	54755001	54755200	0.770268	0.444393	0.787443	-2.8297	3	54755582	54801257	+	ENSMUSG00000027796	-383	185.205	1.06115	0.0856266	0.192449	0.444931	0.65637	0.895761	Smad9	protein_coding	SMAD family member 9
19	6940201	6940400	0.770261	0.875641	0.908027	-0.485482	19	6941861	6951898	+	ENSMUSG00000024959	-1462	1424.7	1.02359	0.0336429	0.0906742	0.371031	0.710615	0.914981	Bad	protein_coding	BCL2-associated agonist of cell death
12	32050301	32050500	0.77026	0.960122	0.922283	-0.199824	12	31958476	32061296	-	ENSMUSG00000002997	0	1429.47	0.738086	-0.43814	0.180447	-2.42809	0.0151786	0.183134	Prkar2b	protein_coding	protein kinase, cAMP dependent regulatory, type II beta
10	122990601	122990800	0.77024	0.4842	0.80357	-1.10346	10	122992061	123076505	-	ENSMUSG00000034602	1262	3070.7	1.00887	0.0127446	0.0864925	0.14735	0.882856	0.968374	Mon2	protein_coding	MON2 homolog, regulator of endosome to Golgi trafficking
11	33117401	33117600	0.770234	0.817235	0.897781	-0.511352	11	33117430	33147400	-	ENSMUSG00000057967	0	479.743	1.70984	0.773863	0.331938	2.33135	0.0197349	0.210927	Fgf18	protein_coding	fibroblast growth factor 18
2	13271201	13271400	0.770232	0.893288	0.910999	-0.0103581	2	13076967	13271431	-	ENSMUSG00000026727	0	5030.29	1.04802	0.0676708	0.0937681	0.721683	0.470489	0.816619	Rsu1	protein_coding	Ras suppressor protein 1
5	147017701	147017900	0.770222	0.788639	0.89187	-0.921951	5	147016655	147076586	-	ENSMUSG00000016520	0	462.344	0.902639	-0.14778	0.105457	-1.40133	0.161116	0.561081	Lnx2	protein_coding	ligand of numb-protein X 2
5	64251401	64251600	0.770217	0.501929	0.810951	-1.25903	5	64159451	64351486	+	ENSMUSG00000029174	0	1770.28	1.12148	0.165405	0.106556	1.55228	0.120596	0.49993	Tbc1d1	protein_coding	TBC1 domain family, member 1
17	31265201	31265400	0.770205	0.630785	0.853649	0.732298	17	31255019	31277356	-	ENSMUSG00000024033	0	20.3784	1.12318	0.16759	0.163304	1.02624	0.304777	0.711399	Rsph1	protein_coding	radial spoke head 1 homolog (Chlamydomonas)
2	141455401	141455600	0.770197	0.604035	0.845126	-2.15135	2	140395309	142392966	+	ENSMUSG00000068205	0	48.6081	0.846417	-0.240559	0.185182	-1.29904	0.19393	0.605346	Macrod2	protein_coding	MACRO domain containing 2
5	131532101	131532300	0.770192	0.561974	0.831438	1.0522	5	131437333	132543344	-	ENSMUSG00000029673	0	310.379	1.30583	0.384964	0.164731	2.33693	0.019443	0.209221	Auts2	protein_coding	autism susceptibility candidate 2
14	19802901	19803100	0.770179	0.549942	0.827482	0.503409	14	19751257	19811787	+	ENSMUSG00000021806	0	6638.97	1.03121	0.0443326	0.207556	0.213593	0.830864	0.953546	Nid2	protein_coding	nidogen 2
8	46153001	46153200	0.770166	0.346133	0.74032	-0.638127	8	46033261	46152159	-	ENSMUSG00000038291	-843	851.976	0.919364	-0.121291	0.0757461	-1.60129	0.109313	0.475709	Snx25	protein_coding	sorting nexin 25
8	127551901	127552100	0.770161	0.614275	0.848471	1.87325	8	127063893	127612286	+	ENSMUSG00000025812	0	1104.67	1.00959	0.0137685	0.106912	0.128783	0.897529	0.97093	Pard3	protein_coding	par-3 family cell polarity regulator
7	35056801	35057000	0.770156	0.244531	0.671679	-0.702785	7	35046422	35056503	-	ENSMUSG00000056216	-299	1431.61	0.78559	-0.348152	0.120633	-2.88605	0.00390111	0.0878167	Cebpg	protein_coding	CCAAT/enhancer binding protein (C/EBP), gamma
5	122707401	122707600	0.770145	0.590273	0.840607	-0.261514	5	122707584	122729738	+	ENSMUSG00000029470	0	2190.24	1.04025	0.0569261	0.122326	0.465364	0.641671	0.890656	P2rx4	protein_coding	purinergic receptor P2X, ligand-gated ion channel 4
8	48517401	48517600	0.77014	0.626628	0.85225	-1.82991	8	48227682	48674690	-	ENSMUSG00000031561	0	154.572	0.660893	-0.597511	0.309486	-1.93066	0.0535257	0.338183	Tenm3	protein_coding	teneurin transmembrane protein 3
4	43493001	43493200	0.770133	0.841062	0.902195	-0.0701583	4	43492900	43495921	+	ENSMUSG00000028461	0	985.509	0.899918	-0.152134	0.138158	-1.10116	0.270828	0.684098	Ccdc107	protein_coding	coiled-coil domain containing 107
5	64812501	64812700	0.770119	0.599384	0.843556	0.286631	5	64803523	64830129	+	ENSMUSG00000029178	0	1588.14	0.95395	-0.0680148	0.166822	-0.407709	0.683487	0.905157	Klf3	protein_coding	Kruppel-like factor 3 (basic)
18	61065501	61065700	0.770116	0.699961	0.871883	0.685442	18	61045150	61085061	+	ENSMUSG00000024620	0	19335.6	1.30539	0.384483	0.112767	3.40955	0.000650712	0.0308664	Pdgfrb	protein_coding	platelet derived growth factor receptor, beta polypeptide
1	180849801	180850000	0.770113	0.408566	0.772334	-1.02227	1	180851151	180868097	+	ENSMUSG00000038806	-1152	1114.49	1.14912	0.200534	0.107192	1.8708	0.0613734	0.359485	Sde2	protein_coding	SDE2 telomere maintenance homolog (S. pombe)
7	49908601	49908800	0.770111	0.303	0.714471	-0.71887	7	49910146	49963856	+	ENSMUSG00000039728	-1347	56.0933	0.870443	-0.200178	0.533038	-0.375541	0.707258	0.913991	Slc6a5	protein_coding	solute carrier family 6 (neurotransmitter transporter, glycine), member 5
9	105272001	105272200	0.770099	0.768699	0.887767	-0.724638	9	105162467	105395524	-	ENSMUSG00000035032	0	7.94071	1.0069	0.00992258	0.247841	0.040036	0.968064	0.991844	Nek11	protein_coding	NIMA (never in mitosis gene a)-related expressed kinase 11
9	105272101	105272300	0.770099	0.768699	0.887767	-0.724638	9	105162467	105395524	-	ENSMUSG00000035032	0	7.94071	1.0069	0.00992258	0.247841	0.040036	0.968064	0.991844	Nek11	protein_coding	NIMA (never in mitosis gene a)-related expressed kinase 11
15	98567601	98567800	0.770095	0.960038	0.922262	0.0458846	15	98567324	98569583	+	ENSMUSG00000091050	0	19.0858	1.55163	0.633787	0.164969	3.84185	0.000122112	0.0110096	9330020H09Rik	antisense_RNA	RIKEN cDNA 9330020H09 gene
17	70404001	70404200	0.770094	0.765675	0.886984	0.812221	17	69969073	70821413	+	ENSMUSG00000003279	0	8.09404	0.823289	-0.28053	0.344454	-0.814419	0.415405	0.785751	Dlgap1	protein_coding	discs, large (Drosophila) homolog-associated protein 1
19	46893701	46893900	0.770087	0.618155	0.849686	0.957853	19	46886831	47015153	-	ENSMUSG00000025041	0	942.468	1.00534	0.00768332	0.0479113	0.160365	0.872593	0.965562	Nt5c2	protein_coding	5'-nucleotidase, cytosolic II
5	111288301	111288500	0.770085	0.123081	0.542113	3.4866	5	110879803	111289780	+	ENSMUSG00000033209	0	2112.15	0.966785	-0.0487337	0.178938	-0.27235	0.785353	0.937678	Ttc28	protein_coding	tetratricopeptide repeat domain 28
15	79093201	79093400	0.770072	0.351785	0.743487	1.41729	15	79075223	79094400	+	ENSMUSG00000033047	0	6005.37	1.03862	0.0546652	0.0658166	0.830568	0.406218	0.780588	Eif3l	protein_coding	eukaryotic translation initiation factor 3, subunit L
2	6547401	6547600	0.770055	0.372279	0.754436	2.4808	2	6539694	7509563	-	ENSMUSG00000002107	0	1928.18	0.990744	-0.0134156	0.168438	-0.0796473	0.936518	0.983088	Celf2	protein_coding	CUGBP, Elav-like family member 2
9	58619501	58619700	0.770041	0.693239	0.869978	-0.633024	9	58582240	58657955	+	ENSMUSG00000032336	0	12220.3	1.06688	0.0933959	0.048211	1.93723	0.0527172	0.336986	Nptn	protein_coding	neuroplastin
3	101600301	101600500	0.770037	0.348636	0.741825	-0.454765	3	101576219	101604603	-	ENSMUSG00000033161	0	15502.2	1.03333	0.0473017	0.0959789	0.492835	0.622129	0.880982	Atp1a1	protein_coding	ATPase, Na+/K+ transporting, alpha 1 polypeptide
11	109652101	109652300	0.770037	0.161256	0.592298	-0.861096	11	109649405	109669656	+	ENSMUSG00000020612	0	13657.9	1.072	0.100302	0.0709182	1.41433	0.157266	0.554782	Prkar1a	protein_coding	protein kinase, cAMP dependent regulatory, type I, alpha
14	29977301	29977500	0.770034	0.655826	0.860391	0.929363	14	29978337	29993221	+	ENSMUSG00000015971	-838	677.043	0.921916	-0.117293	0.0819416	-1.43142	0.15231	0.549154	Actr8	protein_coding	ARP8 actin-related protein 8
14	30869101	30869300	0.770022	0.105806	0.514699	2.18594	14	30825590	30876986	+	ENSMUSG00000006526	0	809.34	1.01498	0.0214547	0.0696312	0.308119	0.757991	0.928958	Tmem110	protein_coding	transmembrane protein 110
19	60225601	60225800	0.770021	0.42257	0.778315	3.20793	19	60198586	60226697	-	ENSMUSG00000057858	0	459.45	1.03696	0.052362	0.0706227	0.741433	0.458431	0.811894	Fam204a	protein_coding	family with sequence similarity 204, member A
13	50418101	50418300	0.770016	0.357391	0.746441	-0.427368	13	50417864	50433780	+	ENSMUSG00000037816	0	724.905	0.939699	-0.0897301	0.0997286	-0.899743	0.368257	0.756131	Fbxw17	protein_coding	F-box and WD-40 domain protein 17
8	121827001	121827200	0.77	0.798288	0.894106	-0.15881	8	121796313	121829569	-	ENSMUSG00000040263	0	962.984	0.966672	-0.0489022	0.115075	-0.424961	0.670865	0.899928	Klhdc4	protein_coding	kelch domain containing 4
6	28723201	28723400	0.769994	0.433012	0.782949	3.58827	6	28475139	28935162	+	ENSMUSG00000001424	0	8172.82	1.01758	0.0251359	0.0747599	0.336222	0.736704	0.9242	Snd1	protein_coding	staphylococcal nuclease and tudor domain containing 1
1	88232201	88232400	0.769993	0.354155	0.744946	-1.68294	1	88226986	88262289	+	ENSMUSG00000079429	0	126.763	1.13147	0.178197	0.138242	1.28902	0.197392	0.610723	Mroh2a	protein_coding	maestro heat-like repeat family member 2A
18	3270701	3270900	0.769978	0.279052	0.69716	-4.2715	18	3266048	3337748	-	ENSMUSG00000063889	0	243.727	1.0775	0.10769	0.0907566	1.18658	0.235394	0.653817	Crem	protein_coding	cAMP responsive element modulator
12	59017801	59018000	0.769973	0.724267	0.87793	-0.435821	12	59013393	59028470	+	ENSMUSG00000060121	0	310.083	0.800452	-0.321113	0.174057	-1.84487	0.0650567	0.373029	Gemin2	protein_coding	gem nuclear organelle associated protein 2
4	101146201	101146400	0.76997	0.460544	0.793977	-0.758891	4	101068983	101152370	+	ENSMUSG00000035275	0	32.9976	1.1538	0.206394	0.171573	1.20295	0.228996	0.647286	Raver2	protein_coding	ribonucleoprotein, PTB-binding 2
11	30158101	30158300	0.769969	0.720374	0.877016	-0.468549	11	30099395	30268175	-	ENSMUSG00000020315	0	21299	1.118	0.160915	0.130124	1.23663	0.216226	0.63553	Sptbn1	protein_coding	spectrin beta, non-erythrocytic 1
14	54381901	54382100	0.76995	0.233105	0.662423	-1.09943	14	54369444	54409472	-	ENSMUSG00000000958	0	685.894	0.925656	-0.111453	0.139754	-0.797494	0.425164	0.79245	Slc7a7	protein_coding	solute carrier family 7 (cationic amino acid transporter, y+ system), member 7
16	34746101	34746300	0.769937	0.261427	0.684134	-1.81357	16	34745210	35002420	+	ENSMUSG00000022836	0	5020.25	1.00914	0.0131235	0.242205	0.0541836	0.956789	0.987534	Mylk	protein_coding	myosin, light polypeptide kinase
4	56897601	56897800	0.769936	0.223726	0.655088	1.63995	4	56866923	56947437	-	ENSMUSG00000055296	0	1100.17	0.949159	-0.075279	0.119431	-0.630312	0.528491	0.844148	Tmem245	protein_coding	transmembrane protein 245
15	27823801	27824000	0.769936	0.949353	0.920255	0.397688	15	27730652	28025848	-	ENSMUSG00000022263	0	2748.7	1.12764	0.173312	0.121863	1.42219	0.154971	0.551916	Trio	protein_coding	triple functional domain (PTPRF interacting)
10	79553601	79553800	0.769933	0.298973	0.711637	-2.04457	10	79540245	79555199	-	ENSMUSG00000042570	0	579.859	0.902706	-0.147671	0.108877	-1.35631	0.175001	0.58002	Mier2	protein_coding	MIER family member 2
5	63910501	63910700	0.769929	0.750182	0.883708	-0.621632	5	63908896	63968905	-	ENSMUSG00000047881	0	930.206	0.967348	-0.0478938	0.112723	-0.424879	0.670925	0.899928	Rell1	protein_coding	RELT-like 1
9	108189001	108189200	0.76992	0.542812	0.825079	-1.30073	9	108096023	108190384	-	ENSMUSG00000032589	0	11.8084	0.635616	-0.653772	0.235195	-2.7797	0.00544087	0.104408	Bsn	protein_coding	bassoon
19	14595601	14595800	0.769919	0.152258	0.581672	2.86054	19	14448072	14598051	-	ENSMUSG00000024642	0	174.704	1.07651	0.106357	0.160658	0.66201	0.507965	0.836326	Tle4	protein_coding	transducin-like enhancer of split 4
5	23604501	23604700	0.769917	0.298472	0.711273	-1.24003	5	23503356	23616571	-	ENSMUSG00000062604	0	1349.47	0.942809	-0.0849631	0.0736633	-1.1534	0.248747	0.665546	Srpk2	protein_coding	serine/arginine-rich protein specific kinase 2
14	120394401	120394600	0.769914	0.525371	0.819413	1.12247	14	120275669	120431697	+	ENSMUSG00000022139	0	8998.51	0.980623	-0.0282291	0.0903879	-0.312311	0.754804	0.928329	Mbnl2	protein_coding	muscleblind like splicing factor 2
12	31293301	31293500	0.769912	0.270042	0.690626	-3.03309	12	31265234	31329644	+	ENSMUSG00000002900	0	22715.2	1.04824	0.0679628	0.0990967	0.685823	0.492825	0.829332	Lamb1	protein_coding	laminin B1
6	140472501	140472700	0.769895	0.780665	0.890345	0.254237	6	140424099	140594906	+	ENSMUSG00000030231	0	587.65	1.03307	0.0469368	0.099149	0.473397	0.63593	0.888114	Plekha5	protein_coding	pleckstrin homology domain containing, family A member 5
9	96196901	96197100	0.769892	0.290292	0.705336	0.684095	9	96196275	96323646	+	ENSMUSG00000032411	0	459.216	0.940332	-0.0887578	0.0808442	-1.09789	0.272253	0.685791	Tfdp2	protein_coding	transcription factor Dp 2
9	14275901	14276100	0.769887	0.706644	0.873884	0.19172	9	14276301	14326138	+	ENSMUSG00000032009	-202	192.189	0.936421	-0.0947713	0.158207	-0.599036	0.549149	0.850742	Sesn3	protein_coding	sestrin 3
3	89430001	89430200	0.769874	0.803738	0.895176	0.232809	3	89430214	89435128	+	ENSMUSG00000047824	-15	2119.22	0.907049	-0.140747	0.0756579	-1.86031	0.0628417	0.364435	Pygo2	protein_coding	pygopus 2
3	28726101	28726300	0.76987	0.357205	0.746314	-3.76827	3	28697903	28728356	+	ENSMUSG00000027690	0	5.39426	1.07424	0.103317	0.299384	0.345099	0.73002	NA	Slc2a2	protein_coding	solute carrier family 2 (facilitated glucose transporter), member 2
3	95850901	95851100	0.769867	0.454899	0.792018	1.77923	3	95830124	95855885	-	ENSMUSG00000015748	0	993.979	0.986396	-0.0197609	0.0952944	-0.207367	0.835723	0.954627	Prpf3	protein_coding	pre-mRNA processing factor 3
12	59132301	59132500	0.769861	0.571556	0.834599	0.9691	12	59129720	59191583	+	ENSMUSG00000021000	0	2669.94	0.976133	-0.03485	0.0715916	-0.486789	0.626408	0.883803	Ctage5	protein_coding	melanoma inhibitory activity 2
14	27741501	27741700	0.769857	0.44215	0.786761	-0.362601	14	27622442	28478537	+	ENSMUSG00000040640	0	55.7949	1.24214	0.312823	0.261971	1.19411	0.232434	0.651507	Erc2	protein_coding	ELKS/RAB6-interacting/CAST family member 2
1	181935701	181935900	0.769844	0.276528	0.695415	1.22051	1	181904445	182019980	-	ENSMUSG00000022995	0	3792.17	1.47037	0.556184	0.203267	2.73622	0.00621489	0.112342	Enah	protein_coding	enabled homolog (Drosophila)
5	113270001	113270200	0.769837	0.377737	0.757476	-3.81369	5	113243220	113310786	-	ENSMUSG00000042216	0	191.13	0.939754	-0.0896448	0.103105	-0.86945	0.384601	0.766278	Sgsm1	protein_coding	small G protein signaling modulator 1
2	75660001	75660200	0.769829	0.953094	0.920938	0.0311988	2	75659261	75669407	+	ENSMUSG00000059005	0	9564.96	0.976929	-0.0336743	0.0907306	-0.371146	0.710529	0.914981	Hnrnpa3	protein_coding	heterogeneous nuclear ribonucleoprotein A3
5	115194901	115195100	0.769819	0.543091	0.825096	1.83486	5	115168689	115194381	-	ENSMUSG00000029544	-521	136.454	0.843715	-0.245172	0.25053	-0.978614	0.327771	0.729854	Cabp1	protein_coding	calcium binding protein 1
8	94011201	94011400	0.769814	0.678768	0.866592	-0.389776	8	93971588	94012663	-	ENSMUSG00000031751	0	5808.54	1.03762	0.0532717	0.0610684	0.872329	0.383029	0.764394	Amfr	protein_coding	autocrine motility factor receptor
18	61175701	61175900	0.769806	0.395763	0.766584	1.83434	18	61131279	61177050	-	ENSMUSG00000024622	0	1015.39	1.05689	0.0798278	0.144726	0.551578	0.581238	0.864108	Hmgxb3	protein_coding	HMG box domain containing 3
19	9990301	9990500	0.769804	0.55552	0.829274	2.6321	19	9985174	10001633	-	ENSMUSG00000037418	0	51.1884	1.0629	0.088009	0.191159	0.460396	0.645232	0.89116	Best1	protein_coding	bestrophin 1
12	58269501	58269700	0.769791	0.391661	0.764384	2.88962	12	58264720	58269258	-	ENSMUSG00000045930	-244	42.176	1.12767	0.173349	0.420664	0.412085	0.680277	0.904024	Clec14a	protein_coding	C-type lectin domain family 14, member a
17	8867601	8867800	0.769777	0.542228	0.824951	0.754166	17	8525372	8986648	+	ENSMUSG00000023868	0	295.793	1.06996	0.0975618	0.161031	0.605857	0.54461	0.849733	Pde10a	protein_coding	phosphodiesterase 10A
2	146302401	146302600	0.769773	0.720631	0.877054	0.985025	2	146239879	146512026	-	ENSMUSG00000037110	0	147.527	0.953709	-0.0683795	0.132979	-0.514212	0.607104	0.876446	Ralgapa2	protein_coding	Ral GTPase activating protein, alpha subunit 2 (catalytic)
12	85609601	85609800	0.769768	0.485594	0.804308	-1.03823	12	85599105	85639878	+	ENSMUSG00000034271	0	2173.28	0.898713	-0.154067	0.0853195	-1.80576	0.0709551	0.388364	Jdp2	protein_coding	Jun dimerization protein 2
7	141008801	141009000	0.769767	0.652994	0.859617	0.302782	7	141009586	141010770	-	ENSMUSG00000025492	587	10510.8	1.06057	0.0848351	0.0803366	1.056	0.29097	0.700397	Ifitm3	protein_coding	interferon induced transmembrane protein 3
3	60528201	60528400	0.769762	0.391858	0.764466	0.212497	3	60501252	60629748	+	ENSMUSG00000027763	0	3560.65	1.16816	0.22424	0.0931146	2.40821	0.016031	0.187275	Mbnl1	protein_coding	muscleblind like splicing factor 1
9	114979401	114979600	0.769759	0.253094	0.677925	-1.72045	9	114978569	115232225	+	ENSMUSG00000040875	0	70.8209	1.0242	0.0345027	0.128652	0.268186	0.788556	0.938502	Osbpl10	protein_coding	oxysterol binding protein-like 10
10	58446601	58446800	0.769753	0.213524	0.64644	-0.386447	10	58446852	58494155	+	ENSMUSG00000003226	-53	3683.72	1.04713	0.0664452	0.12324	0.539155	0.58978	0.867713	Ranbp2	protein_coding	RAN binding protein 2
10	121556301	121556500	0.769743	0.0740022	0.455616	6.06673	10	121546455	121586794	-	ENSMUSG00000020115	0	947.469	1.17986	0.238616	0.0539045	4.42665	9.57076e-06	0.00192674	Tbk1	protein_coding	TANK-binding kinase 1
17	25398301	25398500	0.769739	0.889448	0.910393	-0.681224	17	25374285	25433783	-	ENSMUSG00000024112	0	173.572	1.07538	0.10485	0.596996	0.17563	0.860585	0.961661	Cacna1h	protein_coding	calcium channel, voltage-dependent, T type, alpha 1H subunit
4	139382501	139382700	0.769737	0.499391	0.809896	-2.55443	4	139352609	139489588	+	ENSMUSG00000066036	0	5731.76	1.11343	0.155013	0.104683	1.48078	0.138665	0.525617	Ubr4	protein_coding	ubiquitin protein ligase E3 component n-recognin 4
16	30276201	30276400	0.769727	0.850844	0.903815	1.16009	16	30269302	30283256	-	ENSMUSG00000052316	0	1293.92	1.28424	0.360918	0.331139	1.08993	0.275744	0.688251	Lrrc15	protein_coding	leucine rich repeat containing 15
2	33876901	33877100	0.769703	0.201746	0.635728	-2.78084	2	33729953	33887946	-	ENSMUSG00000038740	0	913.267	0.951937	-0.0710625	0.0907957	-0.782664	0.433825	0.798768	Mvb12b	protein_coding	multivesicular body subunit 12B
8	15071401	15071600	0.769692	0.454572	0.791859	1.80676	8	15057653	15133541	+	ENSMUSG00000031461	0	24.6412	1.04649	0.0655647	0.315602	0.207745	0.835428	0.954627	Myom2	protein_coding	myomesin 2
8	15071501	15071700	0.769692	0.454572	0.791859	1.80676	8	15057653	15133541	+	ENSMUSG00000031461	0	24.6412	1.04649	0.0655647	0.315602	0.207745	0.835428	0.954627	Myom2	protein_coding	myomesin 2
2	5894301	5894500	0.76969	0.536555	0.823076	-0.468859	2	5896115	5942792	-	ENSMUSG00000025815	1616	83.8215	1.09759	0.13434	0.1161	1.15711	0.247229	0.664269	Dhtkd1	protein_coding	dehydrogenase E1 and transketolase domain containing 1
11	35971201	35971400	0.769689	0.752224	0.88412	-0.237067	11	35838400	35980527	-	ENSMUSG00000018849	0	52.4971	1.03834	0.0542731	0.307479	0.17651	0.859893	0.9615	Wwc1	protein_coding	WW, C2 and coiled-coil domain containing 1
9	48480601	48480800	0.769685	0.536183	0.822934	0.235937	9	48468514	48480611	-	ENSMUSG00000032026	0	4209.5	0.911328	-0.133958	0.122716	-1.09161	0.275005	0.687666	Rexo2	protein_coding	RNA exonuclease 2
8	116945701	116945900	0.769681	0.177623	0.61078	-3.756	8	116943393	116960445	+	ENSMUSG00000047388	0	481.56	0.904915	-0.144145	0.093371	-1.54379	0.122639	0.502176	Atmin	protein_coding	ATM interactor
11	5717101	5717300	0.76968	0.823601	0.899076	0.47723	11	5703983	5715680	-	ENSMUSG00000020477	-1422	1081.62	0.96108	-0.0572711	0.0937657	-0.61079	0.541339	0.848317	Mrps24	protein_coding	mitochondrial ribosomal protein S24
5	140218401	140218600	0.769669	0.383321	0.76013	3.00583	5	140008689	140321552	-	ENSMUSG00000029554	0	962.103	0.930321	-0.104199	0.174969	-0.595529	0.55149	0.851595	Mad1l1	protein_coding	MAD1 mitotic arrest deficient 1-like 1
15	102945701	102945900	0.769667	0.663811	0.862398	0.884215	15	102944062	102948420	-	ENSMUSG00000086903	0	31.7453	0.978685	-0.0310841	0.161025	-0.193039	0.846929	0.957149	Hotair	lincRNA	HOX transcript antisense RNA (non-protein coding)
17	79657801	79658000	0.769666	0.245797	0.672756	-2.49304	17	79614900	79682152	+	ENSMUSG00000036368	0	380.038	1.08981	0.124082	0.0954594	1.29984	0.193657	0.605269	Rmdn2	protein_coding	regulator of microtubule dynamics 2
19	12796501	12796700	0.769649	0.451375	0.790488	-0.161971	19	12798606	12833807	+	ENSMUSG00000024696	-1907	8.17715	0.997057	-0.0042518	0.243528	-0.0174592	0.98607	0.997703	Lpxn	protein_coding	leupaxin
9	57262701	57262900	0.769647	0.363595	0.749763	0.285863	9	57252322	57262599	-	ENSMUSG00000032300	-103	2681.38	1.51554	0.599834	0.152362	3.9369	8.2541e-05	0.00856118	1700017B05Rik	protein_coding	RIKEN cDNA 1700017B05 gene
1	164452601	164452800	0.769643	0.587394	0.83952	1.27313	1	164437267	164458355	-	ENSMUSG00000026576	0	139.206	1.70266	0.767789	0.251452	3.05342	0.00226253	0.0630932	Atp1b1	protein_coding	ATPase, Na+/K+ transporting, beta 1 polypeptide
3	27665201	27665400	0.76964	0.897352	0.911744	-0.082029	3	27416162	27710439	-	ENSMUSG00000039286	0	8454.74	0.958812	-0.0606794	0.129994	-0.466786	0.640653	0.889915	Fndc3b	protein_coding	fibronectin type III domain containing 3B
9	116879901	116880100	0.769636	0.517713	0.816738	-1.6525	9	116572746	117629913	-	ENSMUSG00000039607	0	2495.05	1.05019	0.0706515	0.107302	0.658434	0.510259	0.837103	Rbms3	protein_coding	RNA binding motif, single stranded interacting protein
11	51823901	51824100	0.76963	0.724017	0.877866	1.08729	11	51813455	51857653	-	ENSMUSG00000020387	0	227.502	0.752266	-0.410685	0.22837	-1.79833	0.0721248	0.392427	Jade2	protein_coding	jade family PHD finger 2
17	46522201	46522400	0.769628	0.448381	0.789143	2.70667	17	46500572	46546388	-	ENSMUSG00000040327	0	1025.51	0.984579	-0.0224217	0.120807	-0.1856	0.852759	0.958925	Cul9	protein_coding	cullin 9
1	189773501	189773700	0.769626	0.427155	0.780443	-1.97094	1	189728268	189876695	+	ENSMUSG00000026604	0	1308.62	1.04075	0.0576181	0.166115	0.346857	0.728699	0.921122	Ptpn14	protein_coding	protein tyrosine phosphatase, non-receptor type 14
7	27655401	27655600	0.769626	0.505062	0.812022	-1.78595	7	27656375	27674598	-	ENSMUSG00000040390	776	1112.14	0.912189	-0.132596	0.0594103	-2.23187	0.0256237	0.23624	Map3k10	protein_coding	mitogen-activated protein kinase kinase kinase 10
19	25053101	25053300	0.769625	0.413025	0.774133	-1.29597	19	24999529	25202432	+	ENSMUSG00000052085	0	11.4097	0.886753	-0.173396	0.330663	-0.524388	0.600008	0.872897	Dock8	protein_coding	dedicator of cytokinesis 8
7	45017001	45017200	0.769618	0.268877	0.689509	0.433017	7	45017978	45021646	+	ENSMUSG00000038387	-779	3791.34	1.01705	0.0243976	0.114996	0.21216	0.831983	0.953581	Rras	protein_coding	related RAS viral (r-ras) oncogene
5	131537001	131537200	0.769618	0.128599	0.550186	0.678311	5	131437333	132543344	-	ENSMUSG00000029673	0	310.379	1.30583	0.384964	0.164731	2.33693	0.019443	0.209221	Auts2	protein_coding	autism susceptibility candidate 2
1	36308501	36308700	0.769612	0.298729	0.711459	-1.86057	1	36307733	36324029	+	ENSMUSG00000037447	0	338.176	1.16887	0.225108	0.210447	1.06967	0.28477	0.695179	Arid5a	protein_coding	AT rich interactive domain 5A (MRF1-like)
19	11967201	11967400	0.769611	0.410556	0.773112	-1.34578	19	11965844	11994105	+	ENSMUSG00000024687	0	2137.12	0.98672	-0.019287	0.0797944	-0.241709	0.809006	0.946588	Osbp	protein_coding	oxysterol binding protein
5	115565801	115566000	0.769587	0.248825	0.674952	1.67975	5	115565254	115622656	+	ENSMUSG00000041638	0	3135.45	1.05071	0.0713595	0.115511	0.617774	0.536725	0.846956	Gcn1l1	protein_coding	GCN1 general control of amino-acid synthesis 1-like 1 (yeast)
4	141535701	141535900	0.769586	0.554005	0.828765	-0.854387	4	141467890	141538597	-	ENSMUSG00000040761	0	1264.96	0.979286	-0.0301981	0.178537	-0.169142	0.865685	0.963358	Spen	protein_coding	SPEN homolog, transcriptional regulator (Drosophila)
15	44426501	44426700	0.769582	0.693779	0.870083	1.36315	15	44428111	44437685	+	ENSMUSG00000022338	-1412	1175.44	1.03518	0.0498754	0.0903128	0.552251	0.580776	0.863701	Eny2	protein_coding	enhancer of yellow 2 homolog (Drosophila)
6	17751001	17751200	0.769568	0.0639021	0.432379	2.949	6	17692933	17943025	+	ENSMUSG00000029534	0	564.856	1.10875	0.14894	0.0843041	1.7667	0.0772788	0.404461	St7	protein_coding	suppression of tumorigenicity 7
2	90486501	90486700	0.769568	0.828493	0.899895	-0.618243	2	90429754	90580647	-	ENSMUSG00000025314	0	706.805	1.0977	0.134484	0.197941	0.679415	0.496875	0.830987	Ptprj	protein_coding	protein tyrosine phosphatase, receptor type, J
15	97744901	97745100	0.769561	0.961505	0.922454	-0.45606	15	97744770	97767972	-	ENSMUSG00000022469	0	382.152	1.09392	0.129507	0.233725	0.554101	0.57951	0.86285	Rapgef3	protein_coding	Rap guanine nucleotide exchange factor (GEF) 3
15	11399901	11400100	0.769549	0.419178	0.776797	0.238594	15	11383663	11399658	-	ENSMUSG00000022241	-244	6241.25	0.853749	-0.228116	0.133769	-1.7053	0.0881381	0.429611	Tars	protein_coding	threonyl-tRNA synthetase
14	25661801	25662000	0.769546	0.42727	0.780474	1.13394	14	25459185	25666743	+	ENSMUSG00000007817	0	6616.73	1.04544	0.0641045	0.144479	0.443695	0.657263	0.896069	Zmiz1	protein_coding	zinc finger, MIZ-type containing 1
6	55263801	55264000	0.769528	0.5797	0.837292	-1.29973	6	55203383	55320222	+	ENSMUSG00000038022	0	186.539	0.961154	-0.0571599	0.0988163	-0.578446	0.562963	0.856463	Mindy4	protein_coding	MINDY lysine 48 deubiquitinase 4
10	59558801	59559000	0.769524	0.325729	0.728795	3.1542	10	59446984	59616692	-	ENSMUSG00000009647	0	961.914	0.943903	-0.0832897	0.0880535	-0.945899	0.3442	0.739126	Mcu	protein_coding	mitochondrial calcium uniporter
12	87146901	87147100	0.769521	0.610695	0.847326	-0.171558	12	87147707	87164721	+	ENSMUSG00000021033	-608	721.792	1.04036	0.0570871	0.0873656	0.653428	0.513481	0.838734	Gstz1	protein_coding	glutathione transferase zeta 1 (maleylacetoacetate isomerase)
2	126816701	126816900	0.769507	0.312595	0.720702	-1.24226	2	126791565	126876230	-	ENSMUSG00000027365	0	2356.03	1.02198	0.0313667	0.0859837	0.364798	0.715262	0.916932	Trpm7	protein_coding	transient receptor potential cation channel, subfamily M, member 7
17	45590801	45591000	0.769502	0.993988	0.927352	0.228183	17	45585200	45599606	-	ENSMUSG00000023942	0	2143.17	1.17646	0.234454	0.137419	1.70613	0.0879838	0.4295	Slc29a1	protein_coding	solute carrier family 29 (nucleoside transporters), member 1
9	119084101	119084300	0.769486	0.221696	0.653397	1.81377	9	119071527	119093496	-	ENSMUSG00000010660	0	1549.35	1.16588	0.221417	0.0946544	2.33921	0.0193244	0.208811	Plcd1	protein_coding	phospholipase C, delta 1
9	56418601	56418800	0.769486	0.348337	0.741636	0.200177	9	56201131	56418050	-	ENSMUSG00000074305	-552	4611.08	0.998849	-0.0016616	0.126615	-0.0131233	0.989529	0.997813	Peak1	protein_coding	pseudopodium-enriched atypical kinase 1
7	114118101	114118300	0.769472	0.692957	0.869878	0.806337	7	114046785	114117781	-	ENSMUSG00000055723	-321	3255.85	1.11154	0.152565	0.104915	1.45419	0.145895	0.537622	Rras2	protein_coding	related RAS viral (r-ras) oncogene 2
14	10020301	10020500	0.769466	0.426486	0.780122	-1.73381	14	9550092	11162035	-	ENSMUSG00000060579	0	12.27	0.994689	-0.00768297	0.238287	-0.0322425	0.974279	0.993767	Fhit	protein_coding	fragile histidine triad gene
1	86189101	86189300	0.769461	0.604785	0.845289	0.885952	1	86154780	86278284	+	ENSMUSG00000062590	0	288.464	1.08423	0.116672	0.0739862	1.57694	0.11481	0.488031	Armc9	protein_coding	armadillo repeat containing 9
8	25018101	25018300	0.769449	0.393012	0.765099	-1.14645	8	24949611	25016922	-	ENSMUSG00000031555	-1180	13268.8	0.989572	-0.0151235	0.103498	-0.146124	0.883823	0.968374	Adam9	protein_coding	a disintegrin and metallopeptidase domain 9 (meltrin gamma)
19	32214801	32215000	0.769448	0.28543	0.701861	-1.18262	19	32122727	32389714	-	ENSMUSG00000040451	0	919.762	1.04013	0.0567634	0.0992346	0.572013	0.567313	0.858491	Sgms1	protein_coding	sphingomyelin synthase 1
9	69993801	69994000	0.769431	0.790544	0.892287	0.798478	9	69989466	70008317	+	ENSMUSG00000011958	0	4597.26	1.00158	0.00227394	0.0351977	0.0646049	0.948489	0.986386	Bnip2	protein_coding	BCL2/adenovirus E1B interacting protein 2
14	22413401	22413600	0.769427	0.690101	0.869228	0.987519	14	22019712	23056085	+	ENSMUSG00000063458	0	139.046	1.25199	0.324223	0.327347	0.990456	0.321951	0.725675	Lrmda	protein_coding	leucine rich melanocyte differentiation associated
7	16843001	16843200	0.769427	0.869981	0.907081	0.065006	7	16842902	16870461	+	ENSMUSG00000041187	0	578.488	0.88612	-0.174425	0.123267	-1.41502	0.157062	0.554782	Prkd2	protein_coding	protein kinase D2
3	152912701	152912900	0.769422	0.811179	0.896602	-0.273317	3	152817081	152982246	-	ENSMUSG00000039037	0	10.7268	1.16053	0.214788	0.475594	0.45162	0.651543	0.893715	St6galnac5	protein_coding	ST6 (alpha-N-acetyl-neuraminyl-2,3-beta-galactosyl-1,3)-N-acetylgalactosaminide alpha-2,6-sialyltransferase 5
4	150404801	150405000	0.769406	0.811721	0.896704	-0.187302	4	150281646	150621966	+	ENSMUSG00000039852	0	3206.56	0.951012	-0.072464	0.0813448	-0.890825	0.373023	0.758275	Rere	protein_coding	arginine glutamic acid dipeptide (RE) repeats
14	78306701	78306900	0.769393	0.184203	0.618199	-2.54524	14	78277445	78308043	-	ENSMUSG00000022015	0	83.2829	1.81546	0.860339	0.505009	1.70361	0.0884542	0.429879	Tnfsf11	protein_coding	tumor necrosis factor (ligand) superfamily, member 11
13	100490601	100490800	0.769392	0.205342	0.639202	-4.02248	13	100460218	100492579	-	ENSMUSG00000021639	0	564.237	0.947638	-0.0775915	0.106479	-0.728703	0.466183	0.81521	Gtf2h2	protein_coding	general transcription factor II H, polypeptide 2
9	100663901	100664100	0.76939	0.31856	0.724412	3.98987	9	100597798	100958545	+	ENSMUSG00000037286	0	1309.16	0.946345	-0.0795612	0.101081	-0.787105	0.431221	0.796712	Stag1	protein_coding	stromal antigen 1
9	100664001	100664200	0.76939	0.31856	0.724412	3.98987	9	100597798	100958545	+	ENSMUSG00000037286	0	1309.16	0.946345	-0.0795612	0.101081	-0.787105	0.431221	0.796712	Stag1	protein_coding	stromal antigen 1
18	63771201	63771400	0.769381	0.648804	0.858355	0.328644	18	63708695	63989760	+	ENSMUSG00000040560	0	718.759	0.968512	-0.046158	0.0862229	-0.535334	0.592419	0.868708	Wdr7	protein_coding	WD repeat domain 7
5	107225201	107225400	0.76938	0.349652	0.742272	-1.34289	5	107106570	107289629	-	ENSMUSG00000029287	0	7551.5	0.960441	-0.0582313	0.191878	-0.30348	0.761524	0.930041	Tgfbr3	protein_coding	transforming growth factor, beta receptor III
3	52103501	52103700	0.769376	0.37709	0.757097	0.276327	3	51687611	52104891	-	ENSMUSG00000061143	0	152.933	0.981214	-0.0273598	0.237953	-0.11498	0.908461	0.974542	Maml3	protein_coding	mastermind like 3 (Drosophila)
14	32167501	32167700	0.769372	0.61933	0.850111	-1.87751	14	32159865	32179855	+	ENSMUSG00000056234	0	719.327	1.01481	0.0212105	0.137933	0.153774	0.877788	0.96687	Ncoa4	protein_coding	nuclear receptor coactivator 4
8	107455301	107455500	0.76936	0.641295	0.856215	-0.205994	8	107436398	107558594	+	ENSMUSG00000031930	0	3032.01	0.861357	-0.215317	0.145449	-1.48036	0.138777	0.525847	Wwp2	protein_coding	WW domain containing E3 ubiquitin protein ligase 2
8	107455401	107455600	0.76936	0.641295	0.856215	-0.205994	8	107436398	107558594	+	ENSMUSG00000031930	0	3032.01	0.861357	-0.215317	0.145449	-1.48036	0.138777	0.525847	Wwp2	protein_coding	WW domain containing E3 ubiquitin protein ligase 2
19	9067701	9067900	0.76936	0.811842	0.896736	-0.653588	19	8989284	9076919	+	ENSMUSG00000069833	0	33977	1.15263	0.204926	0.0831298	2.46514	0.0136961	0.173666	Ahnak	protein_coding	AHNAK nucleoprotein (desmoyokin)
4	58544701	58544900	0.769353	0.42593	0.779904	-1.63875	4	58435255	58553898	-	ENSMUSG00000038668	0	1840.06	0.948641	-0.0760663	0.11692	-0.650585	0.515314	0.839296	Lpar1	protein_coding	lysophosphatidic acid receptor 1
17	35262701	35262900	0.769348	0.811075	0.896584	0.220694	17	35262730	35267499	+	ENSMUSG00000073411	0	4452.4	1.14694	0.197784	0.0961451	2.05714	0.0396726	0.292845	H2-D1	protein_coding	histocompatibility 2, D region locus 1
12	109044401	109044600	0.769338	0.529362	0.820615	1.13222	12	109032187	109068217	-	ENSMUSG00000040867	0	94.2794	1.25957	0.332936	0.183222	1.81712	0.0691988	0.383319	Begain	protein_coding	brain-enriched guanylate kinase-associated
2	6335401	6335600	0.769326	0.555097	0.829145	0.907184	2	6322667	6446390	+	ENSMUSG00000039046	0	475.076	0.97974	-0.029529	0.107444	-0.274831	0.783446	0.937075	Usp6nl	protein_coding	USP6 N-terminal like
10	42248301	42248500	0.769325	0.209011	0.642336	-1.80374	10	42181841	42276755	-	ENSMUSG00000048756	0	1244.67	0.760543	-0.394898	0.124975	-3.15982	0.00157865	0.0528228	Foxo3	protein_coding	forkhead box O3
1	13376001	13376200	0.769317	0.24192	0.669866	3.11492	1	13139105	13374083	-	ENSMUSG00000005886	-1919	973.154	0.946096	-0.0799411	0.119666	-0.668036	0.504111	0.834093	Ncoa2	protein_coding	nuclear receptor coactivator 2
18	70569101	70569300	0.769315	0.622727	0.851112	-0.215567	18	70568189	70626131	+	ENSMUSG00000024513	0	2604.78	0.964464	-0.0522007	0.0479318	-1.08906	0.276127	0.688251	Mbd2	protein_coding	methyl-CpG binding domain protein 2
3	122104801	122105000	0.769313	0.483792	0.80338	-1.06038	3	122044443	122180061	+	ENSMUSG00000028125	0	33.5435	1.02142	0.0305772	0.210197	0.14547	0.88434	0.968461	Abca4	protein_coding	ATP-binding cassette, sub-family A (ABC1), member 4
15	94342301	94342500	0.769312	0.854766	0.904441	0.438192	15	94270163	94465418	-	ENSMUSG00000022449	0	6.41231	0.931596	-0.102224	0.405751	-0.251937	0.80109	0.942922	Adamts20	protein_coding	a disintegrin-like and metallopeptidase (reprolysin type) with thrombospondin type 1 motif, 20
15	38686601	38686800	0.769309	0.98459	0.925898	0.0390819	15	38661904	38692443	+	ENSMUSG00000022295	0	1631.62	1.03186	0.0452503	0.0593681	0.762199	0.445941	0.805487	Atp6v1c1	protein_coding	ATPase, H+ transporting, lysosomal V1 subunit C1
1	37429201	37429400	0.769302	0.727389	0.878537	0.71543	1	37430170	37439124	+	ENSMUSG00000026111	-771	1579.47	1.02196	0.0313365	0.0844176	0.371208	0.710483	0.914981	Unc50	protein_coding	unc-50 homolog (C. elegans)
11	62456201	62456400	0.769259	0.342409	0.738205	-1.16151	11	62316426	62458541	-	ENSMUSG00000018501	0	3397.3	0.9285	-0.107027	0.132752	-0.806216	0.420118	0.788345	Ncor1	protein_coding	nuclear receptor co-repressor 1
3	79478301	79478500	0.769257	0.138439	0.563882	2.4443	3	79455971	79567796	-	ENSMUSG00000061175	0	459.601	1.50345	0.588274	0.179717	3.27334	0.00106283	0.041763	Fnip2	protein_coding	folliculin interacting protein 2
4	151109301	151109500	0.769238	0.363642	0.749819	-1.50892	4	150917322	151861876	-	ENSMUSG00000014592	0	144.285	1.18123	0.240284	0.147772	1.62605	0.103939	0.464742	Camta1	protein_coding	calmodulin binding transcription activator 1
9	40768101	40768300	0.76923	0.53506	0.822564	-2.32437	9	40685962	40785319	+	ENSMUSG00000032024	0	2841.53	0.9799	-0.0292931	0.133225	-0.219876	0.825967	0.952439	Clmp	protein_coding	CXADR-like membrane protein
14	30716501	30716700	0.769227	0.66121	0.861906	-0.147838	14	30714849	30822713	+	ENSMUSG00000006527	0	283.872	1.08172	0.113323	0.118378	0.957296	0.338418	0.736413	Sfmbt1	protein_coding	Scm-like with four mbt domains 1
17	31656001	31656200	0.769212	0.317595	0.723845	3.24656	17	31647082	31658754	-	ENSMUSG00000061613	0	2386.43	1.05386	0.075688	0.111305	0.680003	0.496503	0.830987	U2af1	protein_coding	U2 small nuclear ribonucleoprotein auxiliary factor (U2AF) 1
17	31656101	31656300	0.769212	0.317595	0.723845	3.24656	17	31647082	31658754	-	ENSMUSG00000061613	0	2386.43	1.05386	0.075688	0.111305	0.680003	0.496503	0.830987	U2af1	protein_coding	U2 small nuclear ribonucleoprotein auxiliary factor (U2AF) 1
7	13261201	13261400	0.769211	0.150444	0.579047	4.87842	7	13258967	13278721	-	ENSMUSG00000070814	0	233.084	0.911133	-0.134267	0.086993	-1.54342	0.122729	0.502364	6330408A02Rik	protein_coding	RIKEN cDNA 6330408A02 gene
5	115239601	115239800	0.769201	0.320653	0.725899	2.83094	5	115241412	115272898	-	ENSMUSG00000041740	1613	9066.71	1.01641	0.0234786	0.0597008	0.393272	0.694119	0.910315	Rnf10	protein_coding	ring finger protein 10
11	117870901	117871100	0.769193	0.279054	0.69716	-9.76159	11	117867952	117873481	-	ENSMUSG00000017713	0	79.6272	0.708268	-0.497634	0.194507	-2.55844	0.0105144	0.150565	Tha1	protein_coding	threonine aldolase 1
10	39374101	39374300	0.769191	0.406129	0.771132	2.12916	10	39368855	39565381	+	ENSMUSG00000019843	0	3934.59	0.886859	-0.173223	0.0918807	-1.8853	0.059389	0.354178	Fyn	protein_coding	Fyn proto-oncogene
1	93619301	93619500	0.76919	0.393551	0.765371	-1.38953	1	93512079	93621976	+	ENSMUSG00000034066	0	572.69	0.933747	-0.0988967	0.109241	-0.90531	0.365301	0.75415	Farp2	protein_coding	FERM, RhoGEF and pleckstrin domain protein 2
1	64119301	64119500	0.769188	0.349301	0.742067	-0.427028	1	64029447	64122282	-	ENSMUSG00000025959	0	477.304	0.760319	-0.395323	0.227668	-1.7364	0.0824931	0.415352	Klf7	protein_coding	Kruppel-like factor 7 (ubiquitous)
19	53029201	53029400	0.769187	0.666361	0.86317	1.23436	19	52943417	53040214	-	ENSMUSG00000025027	0	4936.95	0.946112	-0.0799167	0.0628708	-1.27113	0.203684	0.62069	Xpnpep1	protein_coding	X-prolyl aminopeptidase (aminopeptidase P) 1, soluble
8	57325301	57325500	0.769185	0.800938	0.894582	-0.522373	8	57320983	57324517	+	ENSMUSG00000038193	785	37.0448	0.849568	-0.235199	0.376844	-0.624129	0.532543	0.846321	Hand2	protein_coding	heart and neural crest derivatives expressed transcript 2
6	5119401	5119600	0.769185	0.463241	0.795142	1.95017	6	4902917	5165661	+	ENSMUSG00000032827	0	8.06479	0.961677	-0.0563758	0.29999	-0.187926	0.850935	0.958337	Ppp1r9a	protein_coding	protein phosphatase 1, regulatory (inhibitor) subunit 9A
8	79389401	79389600	0.769175	0.82903	0.900056	-0.266318	8	79338395	79399518	-	ENSMUSG00000031681	0	1300.47	0.902963	-0.147262	0.0713718	-2.06331	0.0390836	0.291189	Smad1	protein_coding	SMAD family member 1
17	30596401	30596600	0.769163	0.517273	0.816564	-1.21212	17	30592866	30612659	-	ENSMUSG00000024026	0	1875.26	0.982518	-0.0254449	0.0695496	-0.365852	0.714475	0.916544	Glo1	protein_coding	glyoxalase 1
15	99711201	99711400	0.769159	0.159218	0.590277	-3.63016	15	99702287	99713995	+	ENSMUSG00000023018	0	966.132	1.08667	0.119912	0.0567039	2.11471	0.0344545	0.273549	Smarcd1	protein_coding	SWI/SNF related, matrix associated, actin dependent regulator of chromatin, subfamily d, member 1
15	25933101	25933300	0.76915	0.831214	0.900432	0.0901534	15	25843264	25973687	+	ENSMUSG00000022270	0	33.8899	1.16054	0.214796	0.156952	1.36854	0.171142	0.573164	Retreg1	protein_coding	reticulophagy regulator 1
12	33201501	33201700	0.769149	0.240001	0.668406	2.82358	12	33147693	33375659	+	ENSMUSG00000020564	0	1273.05	0.781315	-0.356023	0.108869	-3.2702	0.00107472	0.0420681	Atxn7l1	protein_coding	ataxin 7-like 1
4	76424501	76424700	0.769137	0.632259	0.853943	-1.06095	4	75941238	78211961	-	ENSMUSG00000028399	0	51.8023	0.923646	-0.114587	0.325878	-0.351627	0.725118	0.920875	Ptprd	protein_coding	protein tyrosine phosphatase, receptor type, D
6	72109801	72110000	0.769136	0.308837	0.718157	-1.6383	6	72097613	72154570	+	ENSMUSG00000056091	0	1088.28	0.949191	-0.07523	0.0999925	-0.752357	0.451837	0.808493	St3gal5	protein_coding	ST3 beta-galactoside alpha-2,3-sialyltransferase 5
17	3082001	3082200	0.769135	0.306856	0.716708	0.901634	17	3076578	3084183	-	ENSMUSG00000023795	0	625.608	1.11256	0.153889	0.184471	0.834217	0.404158	0.779121	Pisd-ps2	transcribed_unprocessed_pseudogene	phosphatidylserine decarboxylase, pseudogene 2
12	31926801	31927000	0.769123	0.197726	0.631683	5.65068	12	31926254	31950535	-	ENSMUSG00000002996	0	2356.6	1.18874	0.249439	0.137088	1.81955	0.0688275	0.382772	Hbp1	protein_coding	high mobility group box transcription factor 1
13	48911501	48911700	0.769112	0.256917	0.680632	2.20845	13	48879219	48968017	-	ENSMUSG00000038014	0	9557.3	0.975289	-0.0360989	0.0563535	-0.640579	0.521796	0.841158	Fam120a	protein_coding	family with sequence similarity 120, member A
15	25914201	25914400	0.769104	0.241139	0.669238	-4.73411	15	25843264	25973687	+	ENSMUSG00000022270	0	33.8899	1.16054	0.214796	0.156952	1.36854	0.171142	0.573164	Retreg1	protein_coding	reticulophagy regulator 1
15	25914301	25914500	0.769104	0.241139	0.669238	-4.73411	15	25843264	25973687	+	ENSMUSG00000022270	0	33.8899	1.16054	0.214796	0.156952	1.36854	0.171142	0.573164	Retreg1	protein_coding	reticulophagy regulator 1
5	103765701	103765900	0.769101	0.667802	0.863509	0.3306	5	103692374	103855322	+	ENSMUSG00000029313	0	3312.41	1.30168	0.380375	0.173973	2.1864	0.0287864	0.249289	Aff1	protein_coding	AF4/FMR2 family, member 1
5	103765801	103766000	0.769101	0.667802	0.863509	0.3306	5	103692374	103855322	+	ENSMUSG00000029313	0	3312.41	1.30168	0.380375	0.173973	2.1864	0.0287864	0.249289	Aff1	protein_coding	AF4/FMR2 family, member 1
13	23683401	23683600	0.7691	0.310217	0.719202	0.271317	13	23684199	23692488	+	ENSMUSG00000018102	-600	2083.22	1.20121	0.264485	0.166887	1.58481	0.11301	0.484144	Hist1h2bc	protein_coding	histone cluster 1, H2bc
13	109714201	109714400	0.769094	0.402976	0.769787	-1.64052	13	108449948	109953461	+	ENSMUSG00000021699	0	809.961	1.2163	0.282497	0.222709	1.26846	0.204633	0.621647	Pde4d	protein_coding	phosphodiesterase 4D, cAMP specific
7	130264401	130264600	0.769081	0.745991	0.882764	0.886825	7	130162451	133123350	-	ENSMUSG00000030849	0	360.592	1.41964	0.50552	0.223211	2.26476	0.0235271	0.22747	Fgfr2	protein_coding	fibroblast growth factor receptor 2
14	121037401	121037600	0.769067	0.385367	0.761341	-0.527914	14	121035200	121283744	+	ENSMUSG00000025555	0	3976.45	1.0146	0.0209153	0.0969095	0.215823	0.829126	0.953156	Farp1	protein_coding	FERM, RhoGEF (Arhgef) and pleckstrin domain protein 1 (chondrocyte-derived)
19	29362301	29362500	0.769063	0.210914	0.644014	-1.76119	19	29348599	29367390	-	ENSMUSG00000016495	0	1025.35	1.0432	0.0610188	0.0800108	0.762633	0.445683	0.805433	Plgrkt	protein_coding	plasminogen receptor, C-terminal lysine transmembrane protein
10	118860701	118860900	0.769059	0.22402	0.655315	0.740979	10	118860826	118863542	+	ENSMUSG00000050709	0	19.3949	1.62384	0.699413	0.259333	2.69697	0.00699734	0.12027	NA	NA	NA
10	67543001	67543200	0.769059	0.663724	0.862398	-1.7807	10	67544512	67548955	-	ENSMUSG00000057134	1313	1158.47	0.953183	-0.0691753	0.0789606	-0.876074	0.38099	0.763122	Ado	protein_coding	2-aminoethanethiol (cysteamine) dioxygenase
5	76185201	76185400	0.769052	0.700979	0.872241	-0.519196	5	76183880	76209245	+	ENSMUSG00000029234	0	3280.53	0.972456	-0.0402953	0.0368173	-1.09447	0.27375	0.687282	Tmem165	protein_coding	transmembrane protein 165
11	16753001	16753200	0.769035	0.0682201	0.44226	0.811194	11	16752203	16918158	+	ENSMUSG00000020122	0	4452.64	1.31385	0.393796	0.168641	2.33511	0.0195378	0.209276	Egfr	protein_coding	epidermal growth factor receptor
2	91444801	91445000	0.76903	0.171329	0.604261	-3.31361	2	91275068	91444704	-	ENSMUSG00000040591	-98	660.638	1.09914	0.136372	0.0816377	1.67045	0.0948299	0.445419	1110051M20Rik	protein_coding	RIKEN cDNA 1110051M20 gene
12	81633001	81633200	0.769028	0.267632	0.688729	2.85684	12	81631369	81664941	+	ENSMUSG00000042734	0	106.706	1.58599	0.665388	0.30566	2.17689	0.0294887	0.251917	Ttc9	protein_coding	tetratricopeptide repeat domain 9
4	103136901	103137100	0.769023	0.515776	0.816198	-1.19949	4	103114390	103165754	+	ENSMUSG00000028522	0	1224.09	1.01313	0.018814	0.0746429	0.252054	0.801	0.942922	Mier1	protein_coding	MEIR1 treanscription regulator
15	103337101	103337300	0.769019	0.643425	0.856832	-0.892116	15	103313895	103340086	-	ENSMUSG00000000552	0	1059.51	1.06792	0.09481	0.0842889	1.12482	0.260664	0.676926	Zfp385a	protein_coding	zinc finger protein 385A
2	157566601	157566800	0.769016	0.609951	0.847015	0.169752	2	157556362	157571274	-	ENSMUSG00000067787	0	1604.38	0.964894	-0.0515581	0.0575594	-0.895738	0.370393	0.75728	Blcap	protein_coding	bladder cancer associated protein
11	19941101	19941300	0.769008	0.854692	0.904431	-0.308362	11	19924375	20024026	+	ENSMUSG00000045671	0	1072.74	1.06931	0.0966864	0.165794	0.583171	0.559778	0.854619	Spred2	protein_coding	sprouty-related, EVH1 domain containing 2
3	129683101	129683300	0.769003	0.236454	0.665396	-1.85716	3	129677575	129755322	-	ENSMUSG00000028017	0	32.1762	0.930183	-0.104414	0.174169	-0.5995	0.54884	0.850742	Egf	protein_coding	epidermal growth factor
11	51838901	51839100	0.769003	0.334799	0.733651	-1.43778	11	51813455	51857653	-	ENSMUSG00000020387	0	227.502	0.752266	-0.410685	0.22837	-1.79833	0.0721248	0.392427	Jade2	protein_coding	jade family PHD finger 2
19	12575201	12575400	0.768999	0.357489	0.746443	-0.556789	19	12545740	12589768	+	ENSMUSG00000024691	0	911.913	0.829063	-0.270446	0.293693	-0.920845	0.357131	0.748677	Fam111a	protein_coding	family with sequence similarity 111, member A
9	118608101	118608300	0.768994	0.652218	0.859418	-0.671736	9	118606690	118901003	+	ENSMUSG00000039115	0	1423.13	0.985026	-0.0217663	0.16579	-0.131288	0.895547	0.97093	Itga9	protein_coding	integrin alpha 9
18	46178601	46178800	0.768986	0.652801	0.859575	1.261	18	46165302	46212607	-	ENSMUSG00000033949	0	15.9568	1.37223	0.456524	0.224402	2.0344	0.0419114	0.300161	Trim36	protein_coding	tripartite motif-containing 36
18	46178701	46178900	0.768986	0.652801	0.859575	1.261	18	46165302	46212607	-	ENSMUSG00000033949	0	15.9568	1.37223	0.456524	0.224402	2.0344	0.0419114	0.300161	Trim36	protein_coding	tripartite motif-containing 36
2	20276301	20276500	0.768979	0.4691	0.7977	1.91916	2	19909780	20810713	+	ENSMUSG00000036617	0	43.7409	1.00844	0.0121234	0.253669	0.0477922	0.961882	0.989349	Etl4	protein_coding	enhancer trap locus 4
7	102444101	102444300	0.768978	0.145655	0.573271	4.95393	7	102441695	102469771	+	ENSMUSG00000030978	0	4589.5	0.971573	-0.0416057	0.230302	-0.180658	0.856636	0.960359	Rrm1	protein_coding	ribonucleotide reductase M1
7	102444201	102444400	0.768978	0.145655	0.573271	4.95393	7	102441695	102469771	+	ENSMUSG00000030978	0	4589.5	0.971573	-0.0416057	0.230302	-0.180658	0.856636	0.960359	Rrm1	protein_coding	ribonucleotide reductase M1
8	124894801	124895000	0.768976	0.616963	0.849276	-0.89959	8	124890300	124897705	-	ENSMUSG00000074030	0	481.628	0.916621	-0.125602	0.0865336	-1.45149	0.146644	0.538694	Exoc8	protein_coding	exocyst complex component 8
5	32346201	32346400	0.768966	0.537422	0.823358	-0.935184	5	32232708	32366520	+	ENSMUSG00000029134	0	12.8357	0.894153	-0.161406	0.232249	-0.69497	0.487074	0.825313	Plb1	protein_coding	phospholipase B1
2	109932601	109932800	0.768962	0.685276	0.868021	-1.25585	2	109917647	110014257	+	ENSMUSG00000050199	0	3943.71	1.04733	0.0667171	0.171079	0.389978	0.696553	0.91159	Lgr4	protein_coding	leucine-rich repeat-containing G protein-coupled receptor 4
14	99303301	99303500	0.76896	0.36243	0.749195	1.98697	14	99298691	99313405	+	ENSMUSG00000005148	0	16.2384	1.38534	0.470236	0.323295	1.45451	0.145805	0.537622	Klf5	protein_coding	Kruppel-like factor 5
12	15801201	15801400	0.768959	0.156766	0.587425	1.58298	12	15791727	15816877	-	ENSMUSG00000020601	0	1317.37	1.1278	0.173515	0.142024	1.22173	0.221809	0.640307	Trib2	protein_coding	tribbles pseudokinase 2
19	45953301	45953500	0.768952	0.564509	0.832398	1.48046	19	45818144	45998488	-	ENSMUSG00000039901	0	375.21	1.02337	0.0333262	0.0767102	0.434444	0.663966	0.899013	9130011E15Rik	protein_coding	RIKEN cDNA 9130011E15 gene
7	141448101	141448300	0.768949	0.573056	0.835122	0.496459	7	141447370	141451585	+	ENSMUSG00000025508	0	29399.3	0.995232	-0.00689592	0.119738	-0.0575919	0.954074	0.987175	Rplp2	protein_coding	ribosomal protein, large P2
2	154632301	154632500	0.768913	0.948076	0.920081	-0.0903785	2	154613297	154646821	+	ENSMUSG00000059842	0	97.2963	0.955973	-0.0649583	0.108054	-0.601167	0.547729	0.850499	Zfp341	protein_coding	zinc finger protein 341
18	65803401	65803600	0.768911	0.415944	0.775368	3.49479	18	65800549	65817665	+	ENSMUSG00000024516	0	937.889	0.985444	-0.021154	0.113883	-0.185753	0.852639	0.958925	Sec11c	protein_coding	SEC11 homolog C, signal peptidase complex subunit
19	7382101	7382300	0.768904	0.213995	0.64678	0.64736	19	7356464	7383026	-	ENSMUSG00000024970	0	865.954	1.036	0.0510235	0.0677175	0.753475	0.451165	0.808493	AI846148	protein_coding	expressed sequence AI846148
1	172149201	172149400	0.768896	0.0866513	0.481057	-1.34851	1	172148015	172196393	+	ENSMUSG00000026554	0	3025.89	1.00746	0.0107179	0.077495	0.138305	0.889999	0.97008	Dcaf8	protein_coding	DDB1 and CUL4 associated factor 8
15	100764401	100764600	0.768884	0.367493	0.752008	-1.15822	15	100761747	100823968	+	ENSMUSG00000023032	0	44.5396	1.11522	0.157329	0.195716	0.803865	0.421475	0.789623	Slc4a8	protein_coding	solute carrier family 4 (anion exchanger), member 8
3	127608201	127608400	0.768882	0.601568	0.844201	-1.88277	3	127553489	127618021	+	ENSMUSG00000051278	0	161.549	0.899903	-0.152158	0.129312	-1.17668	0.239324	0.657439	Zgrf1	protein_coding	zinc finger, GRF-type containing 1
3	109378901	109379100	0.768878	0.647894	0.858079	-0.928259	3	109340653	109685698	+	ENSMUSG00000033721	0	10.1258	0.859656	-0.218169	0.388633	-0.561377	0.574541	0.861138	Vav3	protein_coding	vav 3 oncogene
1	82724801	82725000	0.76887	0.247107	0.673834	0.311173	1	82724890	82752394	+	ENSMUSG00000026150	0	2107.76	1.00589	0.00847796	0.0440897	0.192289	0.847516	0.957149	Mff	protein_coding	mitochondrial fission factor
11	53651501	53651700	0.768869	0.594623	0.84211	-1.23505	11	53649519	53707319	-	ENSMUSG00000020380	0	870.884	0.878754	-0.186469	0.145436	-1.28214	0.199793	0.615287	Rad50	protein_coding	RAD50 double strand break repair protein
15	74704601	74704800	0.768848	0.590667	0.840727	-1.83919	15	74702412	74709535	-	ENSMUSG00000046380	0	189.125	0.770396	-0.376328	0.162744	-2.3124	0.0207559	0.215053	Jrk	protein_coding	jerky
10	30768401	30768600	0.768846	0.428729	0.78109	-1.03392	10	30645584	30803107	-	ENSMUSG00000039697	0	347.817	0.806903	-0.309533	0.131972	-2.34545	0.0190044	0.20688	Ncoa7	protein_coding	nuclear receptor coactivator 7
12	76254901	76255100	0.768839	0.334094	0.733202	0.482479	12	76255232	76319820	+	ENSMUSG00000021048	-133	1379.97	0.975579	-0.0356694	0.190872	-0.186875	0.851758	0.958897	Mthfd1	protein_coding	methylenetetrahydrofolate dehydrogenase (NADP+ dependent), methenyltetrahydrofolate cyclohydrolase, formyltetrahydrofolate synthase
13	30186101	30186300	0.768838	0.699152	0.871654	-1.3288	13	30136498	30246717	+	ENSMUSG00000038732	0	32.7561	0.931643	-0.10215	0.244901	-0.41711	0.676598	0.901838	Mboat1	protein_coding	membrane bound O-acyltransferase domain containing 1
2	3501101	3501300	0.768838	0.710171	0.874748	-0.288443	2	3488850	3512814	-	ENSMUSG00000051396	0	1175.01	0.958006	-0.0618929	0.092536	-0.668853	0.503589	0.8337	Gm45902	protein_coding	predicted gene 45902
8	46011201	46011400	0.768833	0.335622	0.734104	-2.73507	8	45999303	46029477	+	ENSMUSG00000031637	0	21.0299	0.934284	-0.0980662	0.208312	-0.470766	0.637808	0.889176	Lrp2bp	protein_coding	Lrp2 binding protein
3	96219901	96220100	0.768827	0.399706	0.768295	-0.149643	3	96221121	96223738	+	ENSMUSG00000068854	-1022	61.4135	0.888716	-0.170205	0.142994	-1.1903	0.23393	0.652367	Hist2h2be	protein_coding	histone cluster 2, H2be
7	127994001	127994200	0.768819	0.442991	0.78702	3.09144	7	127992103	127993867	-	ENSMUSG00000030793	-135	135.433	1.29466	0.372578	0.21858	1.70454	0.0882811	0.429738	Pycard	protein_coding	PYD and CARD domain containing
19	4811101	4811300	0.768812	0.728449	0.878765	0.108475	19	4800569	4811634	-	ENSMUSG00000006456	0	779.496	0.98154	-0.0268814	0.116089	-0.231559	0.81688	0.949876	Rbm14	protein_coding	RNA binding motif protein 14
5	64960301	64960500	0.768811	0.307568	0.717277	-3.13392	5	64953106	64960048	-	ENSMUSG00000051498	-254	108.995	1.07784	0.108147	0.126038	0.858052	0.390864	0.77039	Tlr6	protein_coding	toll-like receptor 6
10	22732901	22733100	0.768802	0.313683	0.721278	2.61887	10	22703879	22731938	-	ENSMUSG00000071359	-964	1024.22	0.894416	-0.160983	0.0697327	-2.30857	0.0209676	0.215331	Tbpl1	protein_coding	TATA box binding protein-like 1
1	74093601	74093800	0.768797	0.463778	0.795325	-2.35343	1	73910231	74124447	-	ENSMUSG00000055322	0	13717	1.19729	0.259775	0.133506	1.9458	0.051679	0.333249	Tns1	protein_coding	tensin 1
10	39612901	39613100	0.76879	0.306423	0.716417	-0.45207	10	39612934	39655307	+	ENSMUSG00000019842	0	652.496	0.956003	-0.0649133	0.0865566	-0.749952	0.453284	0.808802	Traf3ip2	protein_coding	TRAF3 interacting protein 2
9	119355601	119355800	0.768775	0.382559	0.759815	1.71451	9	119357381	119393797	+	ENSMUSG00000035769	-1582	161.061	1.01315	0.0188422	0.110046	0.171221	0.86405	0.962443	Xylb	protein_coding	xylulokinase homolog (H. influenzae)
19	11966701	11966900	0.768768	0.908246	0.913669	-0.271786	19	11965844	11994105	+	ENSMUSG00000024687	0	2137.12	0.98672	-0.019287	0.0797944	-0.241709	0.809006	0.946588	Osbp	protein_coding	oxysterol binding protein
2	70662301	70662500	0.768756	0.147535	0.575623	0.628373	2	70661576	70712636	+	ENSMUSG00000014959	0	6602.82	1.11253	0.153838	0.0787294	1.95401	0.0506998	0.329246	Gorasp2	protein_coding	golgi reassembly stacking protein 2
9	102888301	102888500	0.768756	0.349757	0.742338	1.39525	9	102834917	102908305	+	ENSMUSG00000032547	0	11142.5	0.987015	-0.0188555	0.0584166	-0.322776	0.746865	0.927077	Ryk	protein_coding	receptor-like tyrosine kinase
14	16573201	16573400	0.768744	0.295443	0.70891	4.12629	14	16430842	16575472	-	ENSMUSG00000017491	0	182.005	0.773048	-0.371371	0.194935	-1.9051	0.0567669	0.349057	Rarb	protein_coding	retinoic acid receptor, beta
11	98723201	98723400	0.768744	0.623969	0.851497	1.73672	11	98704591	98729435	-	ENSMUSG00000017210	0	1482.7	0.991817	-0.0118541	0.0674099	-0.17585	0.860411	0.961661	Med24	protein_coding	mediator complex subunit 24
2	10391101	10391300	0.768734	0.231384	0.661006	1.86271	2	10370510	10595253	+	ENSMUSG00000061186	0	69.0023	0.863864	-0.211123	0.192698	-1.09562	0.273245	0.68708	Sfmbt2	protein_coding	Scm-like with four mbt domains 2
18	37302901	37303100	0.768732	0.720834	0.877076	-0.393113	18	37300799	37304585	+	ENSMUSG00000045498	0	49.5378	0.994762	-0.00757712	0.206857	-0.0366298	0.97078	0.992803	Pcdhb3	protein_coding	protocadherin beta 3
6	136803601	136803800	0.768709	0.423035	0.778527	-0.722766	6	136801553	136804431	-	ENSMUSG00000096010	0	6.64253	0.869821	-0.20121	0.399638	-0.50348	0.614627	0.878077	Hist4h4	protein_coding	histone cluster 4, H4
5	118698501	118698700	0.768709	0.545498	0.82582	-2.56404	5	118560719	118765435	+	ENSMUSG00000018076	0	2120.83	0.97	-0.0439436	0.198978	-0.220846	0.825212	0.951984	Med13l	protein_coding	mediator complex subunit 13-like
5	118698601	118698800	0.768709	0.545498	0.82582	-2.56404	5	118560719	118765435	+	ENSMUSG00000018076	0	2120.83	0.97	-0.0439436	0.198978	-0.220846	0.825212	0.951984	Med13l	protein_coding	mediator complex subunit 13-like
9	96688301	96688500	0.768704	0.176488	0.609619	2.66686	9	96682763	96752831	-	ENSMUSG00000040433	0	2062.69	0.94722	-0.0782283	0.113236	-0.690844	0.489664	0.827233	Zbtb38	protein_coding	zinc finger and BTB domain containing 38
18	36980201	36980400	0.768702	0.602439	0.844524	0.248976	18	36930285	37187657	+	ENSMUSG00000007440	0	151.603	1.05368	0.0754344	0.175766	0.429174	0.667797	0.89954	Pcdha11	protein_coding	protocadherin alpha 11
5	100675001	100675200	0.768689	0.549028	0.827207	-0.215223	5	100670859	100678105	+	ENSMUSG00000085269	0	26.5522	1.098	0.134878	0.265876	0.507296	0.611947	0.877298	Gm15777	antisense_RNA	predicted gene 15777
4	131874901	131875100	0.768688	0.16253	0.593719	-1.48343	4	131873617	131901706	+	ENSMUSG00000028911	0	363.323	1.10181	0.139877	0.112196	1.24672	0.212499	0.630631	Srsf4	protein_coding	serine/arginine-rich splicing factor 4
4	8745301	8745500	0.768687	0.60457	0.84525	1.44462	4	8690406	8867659	+	ENSMUSG00000041235	0	95.9835	1.72109	0.78332	0.195927	3.99802	6.38746e-05	0.00727676	Chd7	protein_coding	chromodomain helicase DNA binding protein 7
5	147584001	147584200	0.768687	0.500865	0.810574	-0.873595	5	147561604	147726011	-	ENSMUSG00000029648	0	364.809	0.898677	-0.154125	0.334288	-0.461055	0.644759	0.891056	Flt1	protein_coding	FMS-like tyrosine kinase 1
16	18343401	18343600	0.768686	0.58467	0.838714	-0.338818	16	18300825	18348103	-	ENSMUSG00000013539	0	626.023	1.02099	0.0299731	0.0681832	0.439596	0.66023	0.897079	Tango2	protein_coding	transport and golgi organization 2
1	172188801	172189000	0.768684	0.0420232	0.368638	4.56262	1	172148015	172196393	+	ENSMUSG00000026554	0	3025.89	1.00746	0.0107179	0.077495	0.138305	0.889999	0.97008	Dcaf8	protein_coding	DDB1 and CUL4 associated factor 8
11	23664801	23665000	0.768681	0.532379	0.82154	-0.471295	11	23665674	23732876	+	ENSMUSG00000020280	-675	537.489	0.954676	-0.0669172	0.113844	-0.587796	0.556669	0.853921	Pus10	protein_coding	pseudouridylate synthase 10
1	88263101	88263300	0.768669	0.178805	0.612171	-1.09614	1	88226986	88262289	+	ENSMUSG00000079429	813	126.763	1.13147	0.178197	0.138242	1.28902	0.197392	0.610723	Mroh2a	protein_coding	maestro heat-like repeat family member 2A
11	117665301	117665500	0.768664	0.833503	0.900869	1.33589	11	117654289	117763439	+	ENSMUSG00000025571	0	886.822	0.926376	-0.110329	0.0881545	-1.25155	0.210735	0.62904	Tnrc6c	protein_coding	trinucleotide repeat containing 6C
17	46751301	46751500	0.768652	0.972832	0.923872	0.516511	17	46735705	46752214	-	ENSMUSG00000023973	0	1993	1.03281	0.0465788	0.0558979	0.833284	0.404685	0.779354	Cnpy3	protein_coding	canopy FGF signaling regulator 3
3	30010901	30011100	0.768651	0.907834	0.913552	-0.310331	3	29951299	30548008	-	ENSMUSG00000027684	0	74.997	0.940003	-0.0892628	0.237323	-0.376123	0.706825	0.913989	Mecom	protein_coding	MDS1 and EVI1 complex locus
15	79228701	79228900	0.76865	0.673165	0.865284	1.39086	15	79229173	79256674	+	ENSMUSG00000068206	-274	344.859	0.948635	-0.0760754	0.142914	-0.532315	0.594508	0.869688	Pick1	protein_coding	protein interacting with C kinase 1
3	119773001	119773200	0.768645	0.467592	0.796986	-3.13555	3	119718742	119783388	-	ENSMUSG00000028134	0	934.656	1.12869	0.17465	0.133758	1.30571	0.191651	0.603543	Ptbp2	protein_coding	polypyrimidine tract binding protein 2
3	119773101	119773300	0.768645	0.467592	0.796986	-3.13555	3	119718742	119783388	-	ENSMUSG00000028134	0	934.656	1.12869	0.17465	0.133758	1.30571	0.191651	0.603543	Ptbp2	protein_coding	polypyrimidine tract binding protein 2
7	35026201	35026400	0.768635	0.233112	0.662427	-2.9785	7	34912379	35044710	+	ENSMUSG00000063931	0	1173.81	1.13798	0.186469	0.0509633	3.65889	0.000253309	0.0178973	Pepd	protein_coding	peptidase D
7	80252401	80252600	0.768607	0.841247	0.902208	0.602995	7	80246376	80260821	+	ENSMUSG00000045467	0	25.0325	1.18561	0.245631	0.29006	0.846827	0.397091	0.774679	Ttll13	protein_coding	tubulin tyrosine ligase-like family, member 13
11	33968101	33968300	0.768603	0.0864486	0.480746	-7.59162	11	33963013	33973641	+	ENSMUSG00000020155	0	137.145	1.73936	0.79856	0.40836	1.95553	0.0505205	0.32854	Kcnmb1	protein_coding	potassium large conductance calcium-activated channel, subfamily M, beta member 1
19	46318701	46318900	0.768602	0.331487	0.731936	-2.1071	19	46312087	46327156	-	ENSMUSG00000037126	0	175.474	1.21752	0.283947	0.123538	2.29846	0.0215357	0.21801	Psd	protein_coding	pleckstrin and Sec7 domain containing
4	124682401	124682600	0.768589	0.624754	0.851775	-0.464917	4	124678160	124693600	-	ENSMUSG00000028907	0	1426.04	0.934083	-0.0983773	0.0987196	-0.996532	0.318992	0.724505	Utp11	protein_coding	UTP11 small subunit processome component
17	85089601	85089800	0.768581	0.416854	0.775725	0.381947	17	85090726	85458139	+	ENSMUSG00000071037	-927	75.7548	1.05367	0.0754266	0.084981	0.887571	0.374772	0.759047	Camkmt	protein_coding	calmodulin-lysine N-methyltransferase
10	127248001	127248200	0.768561	0.731325	0.879406	0.461057	10	127225696	127263363	-	ENSMUSG00000074657	0	144.527	1.31646	0.39666	0.139828	2.83676	0.00455738	0.0956789	Kif5a	protein_coding	kinesin family member 5A
6	116350101	116350300	0.76855	0.441382	0.786444	-1.14558	6	116338024	116409540	+	ENSMUSG00000025702	0	1755.02	1.00919	0.0132019	0.0698358	0.189043	0.850059	0.957938	March8	protein_coding	membrane-associated ring finger (C3HC4) 8
11	97630801	97631000	0.76855	0.325288	0.728477	-1.3106	11	97627393	97629716	-	ENSMUSG00000043439	-1086	192.416	0.856426	-0.2236	0.18971	-1.17864	0.238543	0.657081	Epop	protein_coding	elongin BC and polycomb repressive complex 2 associated protein
16	38088201	38088400	0.768536	0.302278	0.714018	-0.245801	16	38089001	38246084	+	ENSMUSG00000022812	-602	2869.09	0.945216	-0.081284	0.0884049	-0.919451	0.35786	0.749156	Gsk3b	protein_coding	glycogen synthase kinase 3 beta
16	55817101	55817300	0.768526	0.505582	0.812258	1.49901	16	55811375	55838899	-	ENSMUSG00000035356	0	1794.39	1.26998	0.344809	0.206815	1.66723	0.0954685	0.447051	Nfkbiz	protein_coding	nuclear factor of kappa light polypeptide gene enhancer in B cells inhibitor, zeta
8	23256501	23256700	0.768525	0.639466	0.855687	0.285591	8	23241353	23257074	-	ENSMUSG00000015341	0	2845.81	1.08493	0.117596	0.0835817	1.40696	0.159439	0.557488	Golga7	protein_coding	golgi autoantigen, golgin subfamily a, 7
11	82915101	82915300	0.76852	0.253804	0.678542	0.408646	11	82910550	82943403	+	ENSMUSG00000018845	0	16.0862	1.45993	0.545899	0.547534	0.997015	0.318757	0.724505	Unc45b	protein_coding	unc-45 myosin chaperone B
8	70869901	70870100	0.768514	0.266952	0.68834	1.87173	8	70868227	70873490	-	ENSMUSG00000007721	0	1546.75	1.0261	0.0371759	0.147648	0.251787	0.801206	0.942922	Ccdc124	protein_coding	coiled-coil domain containing 124
6	90623401	90623600	0.76851	0.662104	0.862194	-1.05246	6	90604725	90646412	+	ENSMUSG00000030089	0	1154.85	1.07403	0.103034	0.140404	0.733839	0.463047	0.813927	Slc41a3	protein_coding	solute carrier family 41, member 3
4	43963301	43963500	0.768502	0.734636	0.880091	-0.906843	4	43957401	43979118	+	ENSMUSG00000028480	0	11150.1	0.914522	-0.12891	0.060709	-2.1234	0.03372	0.271284	Glipr2	protein_coding	GLI pathogenesis-related 2
9	65216101	65216300	0.768501	0.308147	0.717752	-5.14816	9	65214690	65239219	+	ENSMUSG00000032392	0	129.713	0.863464	-0.211792	0.134056	-1.57988	0.114135	0.487169	Parp16	protein_coding	poly (ADP-ribose) polymerase family, member 16
18	77781801	77782000	0.768494	0.687785	0.868675	0.662231	18	77773729	77782869	+	ENSMUSG00000025428	0	19919.8	1.00332	0.00478413	0.0523895	0.0913186	0.927239	0.980928	Atp5a1	protein_coding	ATP synthase, H+ transporting, mitochondrial F1 complex, alpha subunit 1
5	108660901	108661100	0.768494	0.582456	0.838102	-1.84907	5	108660331	108684557	+	ENSMUSG00000033540	0	826.693	1.08574	0.118681	0.134332	0.883488	0.376973	0.761405	Idua	protein_coding	iduronidase, alpha-L-
2	6331901	6332100	0.768494	0.651304	0.859096	1.44192	2	6322667	6446390	+	ENSMUSG00000039046	0	475.076	0.97974	-0.029529	0.107444	-0.274831	0.783446	0.937075	Usp6nl	protein_coding	USP6 N-terminal like
2	6332001	6332200	0.768494	0.651304	0.859096	1.44192	2	6322667	6446390	+	ENSMUSG00000039046	0	475.076	0.97974	-0.029529	0.107444	-0.274831	0.783446	0.937075	Usp6nl	protein_coding	USP6 N-terminal like
8	120341201	120341400	0.768491	0.529021	0.8205	1.07682	8	120230536	120581390	+	ENSMUSG00000031822	0	441.491	1.28877	0.365993	0.224866	1.62761	0.103608	0.464347	Gse1	protein_coding	genetic suppressor element 1, coiled-coil protein
11	3187101	3187300	0.768491	0.432033	0.782505	-0.678978	11	3187360	3266415	-	ENSMUSG00000020457	61	2213.76	0.942464	-0.0854913	0.0532345	-1.60594	0.108288	0.473596	Drg1	protein_coding	developmentally regulated GTP binding protein 1
11	3187201	3187400	0.768491	0.432033	0.782505	-0.678978	11	3187360	3266415	-	ENSMUSG00000020457	0	2213.76	0.942464	-0.0854913	0.0532345	-1.60594	0.108288	0.473596	Drg1	protein_coding	developmentally regulated GTP binding protein 1
10	84437201	84437400	0.768488	0.82681	0.899502	0.449119	10	84370905	84440597	-	ENSMUSG00000020032	0	1998.87	1.06503	0.0908938	0.183933	0.494169	0.621187	0.880409	Nuak1	protein_coding	NUAK family, SNF1-like kinase, 1
1	23827001	23827200	0.768485	0.337822	0.73551	-1.88169	1	23761753	23849158	+	ENSMUSG00000026156	0	30.122	1.17467	0.232258	0.218276	1.06406	0.287303	0.697923	B3gat2	protein_coding	beta-1,3-glucuronyltransferase 2 (glucuronosyltransferase S)
11	75092101	75092300	0.768452	0.168188	0.600321	-2.00893	11	74925823	75164448	+	ENSMUSG00000038290	0	1593.5	1.15323	0.205677	0.147075	1.39844	0.16198	0.56209	Smg6	protein_coding	Smg-6 homolog, nonsense mediated mRNA decay factor (C. elegans)
X	49273301	49273500	0.768451	0.430499	0.781945	1.74818	X	49009707	49288259	-	ENSMUSG00000031109	0	291.697	1.02692	0.0383194	0.0659283	0.581229	0.561086	0.85496	Enox2	protein_coding	ecto-NOX disulfide-thiol exchanger 2
5	149045601	149045800	0.768439	0.382011	0.759683	-0.578173	5	149046702	149053513	-	ENSMUSG00000066551	903	5241.11	0.925417	-0.111825	0.100425	-1.11352	0.265485	0.678327	Hmgb1	protein_coding	high mobility group box 1
2	144550801	144551000	0.768438	0.148365	0.576537	-0.803507	2	144542265	144550869	-	ENSMUSG00000027428	0	638.448	0.921442	-0.118034	0.0859152	-1.37384	0.16949	0.570897	Rbbp9	protein_coding	retinoblastoma binding protein 9, serine hydrolase
10	25186001	25186200	0.768435	0.791766	0.892608	0.803842	10	25169090	25307870	-	ENSMUSG00000039166	0	363.978	1.03532	0.0500786	0.111332	0.449811	0.652847	0.893988	Akap7	protein_coding	A kinase (PRKA) anchor protein 7
2	6196101	6196300	0.768433	0.179806	0.613244	-3.94784	2	6188465	6213033	-	ENSMUSG00000039063	0	84.9876	0.963823	-0.0531602	0.176302	-0.301529	0.763011	0.930376	Echdc3	protein_coding	enoyl Coenzyme A hydratase domain containing 3
15	81465401	81465600	0.76843	0.495742	0.808307	1.76127	15	81466316	81476369	+	ENSMUSG00000022400	-717	2556.42	0.957908	-0.0620414	0.095969	-0.646473	0.517973	0.840284	Rbx1	protein_coding	ring-box 1
2	164398101	164398300	0.768429	0.203092	0.637165	0.760084	2	164389393	164405160	-	ENSMUSG00000016995	0	7.59155	1.55393	0.635919	0.380527	1.67115	0.0946911	0.445163	Matn4	protein_coding	matrilin 4
12	21373801	21374000	0.768427	0.455669	0.792312	-0.276067	12	21323509	21373632	-	ENSMUSG00000052593	-170	2870.12	1.0663	0.0926149	0.0792801	1.1682	0.242727	0.660709	Adam17	protein_coding	a disintegrin and metallopeptidase domain 17
7	24593501	24593700	0.76842	0.830147	0.900212	-0.220141	7	24587543	24608925	+	ENSMUSG00000064254	0	467.758	1.02889	0.0410957	0.0770304	0.5335	0.593688	0.869402	Ethe1	protein_coding	ethylmalonic encephalopathy 1
16	90726701	90726900	0.76842	0.540844	0.824485	0.513958	16	90727512	90729120	+	ENSMUSG00000097757	-613	11.4051	0.945097	-0.0814656	0.205866	-0.395722	0.69231	0.909682	Gm17518	lincRNA	predicted gene, 17518
3	95263601	95263800	0.768415	0.623577	0.85142	-1.8123	3	95253674	95282076	-	ENSMUSG00000015711	0	913.555	0.891523	-0.165655	0.0730655	-2.26722	0.0233769	0.227043	Prune1	protein_coding	prune exopolyphosphatase
5	21185501	21185700	0.768413	0.363939	0.749973	-1.30954	5	21186267	21291701	+	ENSMUSG00000039934	-568	132.617	1.09343	0.128862	0.122533	1.05165	0.29296	0.701371	Gsap	protein_coding	gamma-secretase activating protein
11	52232701	52232900	0.768402	0.485693	0.804348	0.278577	11	52233724	52236619	+	ENSMUSG00000086920	-825	4.19469	1.72194	0.784039	0.329002	2.38308	0.0171683	NA	Gm12207	antisense_RNA	predicted gene 12207
15	86127201	86127400	0.768401	0.567608	0.833332	-2.34328	15	86057695	86137634	+	ENSMUSG00000035900	0	1225.96	1.07499	0.104318	0.113958	0.915405	0.359979	0.750178	Gramd4	protein_coding	GRAM domain containing 4
9	27300701	27300900	0.768401	0.231532	0.661139	-2.76053	9	27299228	27334763	+	ENSMUSG00000034275	0	7.2509	1.18019	0.239025	0.308065	0.775891	0.437813	0.801059	Igsf9b	protein_coding	immunoglobulin superfamily, member 9B
10	53349301	53349500	0.768392	0.431648	0.782358	2.54314	10	53278081	53379851	-	ENSMUSG00000038594	0	54.7915	1.05243	0.0737196	0.230098	0.320384	0.748677	0.927801	Cep85l	protein_coding	centrosomal protein 85-like
6	115901301	115901500	0.768385	0.579953	0.83733	0.823452	6	115853470	115926699	+	ENSMUSG00000030323	0	647.548	1.06086	0.0852329	0.0930013	0.91647	0.35942	0.749788	Ift122	protein_coding	intraflagellar transport 122
11	20636401	20636600	0.768384	0.286383	0.702476	1.83898	11	20543253	20653021	+	ENSMUSG00000049800	0	1133.31	0.861669	-0.214794	0.0901738	-2.38201	0.0172186	0.195626	Sertad2	protein_coding	SERTA domain containing 2
6	58594801	58595000	0.768372	0.89485	0.911434	-0.358712	6	58584523	58692869	+	ENSMUSG00000029802	0	1011.84	1.03383	0.0480051	0.0692107	0.693608	0.487928	0.82568	Abcg2	protein_coding	ATP-binding cassette, sub-family G (WHITE), member 2
4	117915601	117915800	0.768368	0.100383	0.505742	-1.98287	4	117894486	117914999	-	ENSMUSG00000033365	-603	1814.22	0.96066	-0.0579026	0.0801821	-0.722138	0.47021	0.81661	Ipo13	protein_coding	importin 13
9	106370601	106370800	0.768364	0.612334	0.847802	0.953011	9	106368632	106375724	+	ENSMUSG00000053716	0	1042.36	0.810629	-0.302887	0.133366	-2.2711	0.0231409	0.225906	Dusp7	protein_coding	dual specificity phosphatase 7
13	34648401	34648600	0.768357	0.87965	0.908746	0.649962	13	34627840	34652681	-	ENSMUSG00000021411	0	715.38	1.18179	0.240968	0.136731	1.76235	0.0780095	0.407112	Pxdc1	protein_coding	PX domain containing 1
8	45975701	45975900	0.768352	0.923361	0.916337	-0.136543	8	45953606	45975252	-	ENSMUSG00000071103	-450	44.1601	1.17068	0.227346	0.266156	0.854183	0.393003	0.771988	1700029J07Rik	protein_coding	RIKEN cDNA 1700029J07 gene
10	127678201	127678400	0.768349	0.325237	0.728437	-2.16648	10	127671604	127676724	-	ENSMUSG00000087163	-1478	8.36162	0.953575	-0.0685815	0.27102	-0.253049	0.80023	0.942922	Gm16230	antisense_RNA	predicted gene 16230
17	47922401	47922600	0.768348	0.885738	0.909667	-0.239694	17	47867133	47924645	-	ENSMUSG00000023991	0	1817.84	0.992695	-0.0105771	0.0795801	-0.132912	0.894263	0.970684	Foxp4	protein_coding	forkhead box P4
5	103426301	103426500	0.768342	0.530993	0.821168	1.34174	5	103425192	103598359	+	ENSMUSG00000034573	0	858.511	1.00838	0.0120352	0.200206	0.0601143	0.952065	0.986918	Ptpn13	protein_coding	protein tyrosine phosphatase, non-receptor type 13
6	94530901	94531100	0.768338	0.371231	0.753887	-1.5442	6	94500314	94604648	+	ENSMUSG00000045100	0	170.407	0.987247	-0.0185171	0.0631996	-0.292994	0.769527	0.933065	Slc25a26	protein_coding	solute carrier family 25 (mitochondrial carrier, phosphate carrier), member 26
12	71836301	71836500	0.768333	0.387444	0.762305	1.5326	12	71831078	71992367	+	ENSMUSG00000034574	0	648.74	1.13196	0.178829	0.207517	0.861754	0.388823	0.769246	Daam1	protein_coding	dishevelled associated activator of morphogenesis 1
13	91224301	91224500	0.768311	0.486304	0.804621	0.627222	13	90935349	91223987	-	ENSMUSG00000021619	-315	265.854	1.023	0.0327999	0.10584	0.309902	0.756636	0.928671	Atg10	protein_coding	autophagy related 10
3	146073001	146073200	0.768307	0.885432	0.909567	-0.0602773	3	146040526	146108130	-	ENSMUSG00000043020	0	5.97497	0.829626	-0.269467	0.354995	-0.759071	0.44781	0.806574	Wdr63	protein_coding	WD repeat domain 63
2	39154101	39154300	0.768306	0.242271	0.670137	-7.13044	2	39066214	39190730	-	ENSMUSG00000035236	0	462.87	1.16723	0.223085	0.128257	1.73936	0.0819716	0.414826	Scai	protein_coding	suppressor of cancer cell invasion
11	85312801	85313000	0.768306	0.547946	0.826757	0.820523	11	85311244	85347066	+	ENSMUSG00000020525	0	295.131	1.1589	0.212762	0.0915627	2.32368	0.0201427	0.213018	Ppm1d	protein_coding	protein phosphatase 1D magnesium-dependent, delta isoform
7	28813901	28814100	0.768287	0.560679	0.831017	-0.512826	7	28808541	28822266	+	ENSMUSG00000015165	0	9554.36	0.999262	-0.00106502	0.0771175	-0.0138103	0.988981	0.997763	Hnrnpl	protein_coding	heterogeneous nuclear ribonucleoprotein L
14	34312401	34312600	0.768286	0.462372	0.79482	0.559857	14	34237041	34310503	-	ENSMUSG00000041471	-1899	132.176	0.819844	-0.286578	0.137958	-2.07728	0.0377753	0.286453	Fam35a	protein_coding	family with sequence similarity 35, member A
18	10348201	10348400	0.76828	0.417081	0.775874	-1.75951	18	10325177	10562934	+	ENSMUSG00000042942	0	56.4	1.09045	0.124928	0.147222	0.848565	0.396124	0.774007	Greb1l	protein_coding	growth regulation by estrogen in breast cancer-like
5	117978801	117979000	0.768277	0.626622	0.85225	-0.781679	5	117976770	118010191	+	ENSMUSG00000032898	0	1389.06	0.805097	-0.312765	0.0869966	-3.59514	0.00032422	0.021323	Fbxo21	protein_coding	F-box protein 21
1	164276001	164276200	0.768277	0.44504	0.787803	1.74914	1	164275585	164287847	+	ENSMUSG00000026578	0	178.097	0.976963	-0.0336242	0.106374	-0.316096	0.75193	0.928278	Ccdc181	protein_coding	coiled-coil domain containing 181
16	90954001	90954200	0.768275	0.587234	0.839487	0.796691	16	90936092	91011308	-	ENSMUSG00000022973	0	860.438	0.972652	-0.040004	0.0840743	-0.475817	0.634205	0.88743	Synj1	protein_coding	synaptojanin 1
11	101263501	101263700	0.768267	0.553727	0.828633	-0.948053	11	101260567	101277409	+	ENSMUSG00000035112	0	168.458	0.965921	-0.0500233	0.15709	-0.318438	0.750153	0.928081	Wnk4	protein_coding	WNK lysine deficient protein kinase 4
10	70181901	70182100	0.768253	0.380858	0.759098	-1.67204	10	70097121	70193200	+	ENSMUSG00000048701	0	5091.26	0.958083	-0.0617778	0.0929353	-0.664739	0.506217	0.835696	Ccdc6	protein_coding	coiled-coil domain containing 6
15	86186601	86186800	0.768243	0.293515	0.707636	2.20191	15	86139128	86186141	-	ENSMUSG00000035891	-461	593.578	1.00644	0.00926826	0.0798839	0.116022	0.907635	0.974443	Cerk	protein_coding	ceramide kinase
10	42274001	42274200	0.768238	0.112772	0.526354	-5.65512	10	42181841	42276755	-	ENSMUSG00000048756	0	1244.67	0.760543	-0.394898	0.124975	-3.15982	0.00157865	0.0528228	Foxo3	protein_coding	forkhead box O3
4	134372001	134372200	0.768219	0.660956	0.861854	0.306989	4	134356372	134383850	-	ENSMUSG00000028838	0	19.7011	0.490815	-1.02675	0.289284	-3.54928	0.00038629	0.0234583	Extl1	protein_coding	exostoses (multiple)-like 1
11	107366301	107366500	0.768218	0.683904	0.867858	1.1311	11	107207892	107470699	-	ENSMUSG00000040430	0	980.861	1.2295	0.298076	0.155921	1.91171	0.0559137	0.345691	Pitpnc1	protein_coding	phosphatidylinositol transfer protein, cytoplasmic 1
11	19930101	19930300	0.768218	0.277678	0.696121	-6.81812	11	19924375	20024026	+	ENSMUSG00000045671	0	1072.74	1.06931	0.0966864	0.165794	0.583171	0.559778	0.854619	Spred2	protein_coding	sprouty-related, EVH1 domain containing 2
5	105699601	105699800	0.768203	0.678572	0.866498	-0.184034	5	105699969	105832436	+	ENSMUSG00000046079	-170	282.078	1.2217	0.288894	0.295179	0.978707	0.327725	0.729854	Lrrc8d	protein_coding	leucine rich repeat containing 8D
14	31017501	31017700	0.768186	0.362334	0.749135	-2.73584	14	31019138	31121592	+	ENSMUSG00000042323	-1439	3048.71	0.919662	-0.120824	0.0905132	-1.33488	0.181915	0.58925	Pbrm1	protein_coding	polybromo 1
10	44005401	44005600	0.768175	0.746758	0.882943	1.40945	10	43950307	44004846	-	ENSMUSG00000019866	-556	8.8579	1.26862	0.343258	0.259879	1.32084	0.186556	0.596442	Crybg1	protein_coding	crystallin beta-gamma domain containing 1
14	26533601	26533800	0.768164	0.275697	0.694665	-1.80867	14	26413168	26534931	-	ENSMUSG00000021870	0	1924.16	1.00556	0.00800151	0.089503	0.0893994	0.928765	0.981455	Slmap	protein_coding	sarcolemma associated protein
2	135985601	135985800	0.768161	0.798513	0.894113	-0.308252	2	135659011	136014593	+	ENSMUSG00000039943	0	1077.79	1.1429	0.192699	0.173282	1.11205	0.266115	0.678491	Plcb4	protein_coding	phospholipase C, beta 4
11	60778001	60778200	0.768161	0.853119	0.904279	0.649515	11	60740058	60777365	-	ENSMUSG00000002814	-637	394.171	1.10716	0.146866	0.0785197	1.87043	0.0614235	0.359485	Top3a	protein_coding	topoisomerase (DNA) III alpha
16	94124801	94125000	0.76815	0.645031	0.857202	-2.06813	16	94085260	94127032	+	ENSMUSG00000062713	0	5.38171	0.966175	-0.0496432	0.534735	-0.0928369	0.926033	NA	Sim2	protein_coding	single-minded homolog 2 (Drosophila)
19	11967001	11967200	0.768137	0.502304	0.811147	-3.78165	19	11965844	11994105	+	ENSMUSG00000024687	0	2137.12	0.98672	-0.019287	0.0797944	-0.241709	0.809006	0.946588	Osbp	protein_coding	oxysterol binding protein
4	94603401	94603600	0.76812	0.487912	0.805107	0.133021	4	94567514	94603244	-	ENSMUSG00000028577	-158	2931.3	0.977473	-0.0328711	0.0646639	-0.508338	0.611216	0.87712	Plaa	protein_coding	phospholipase A2, activating protein
1	66999001	66999200	0.768117	0.89477	0.911407	-0.166357	1	67000517	67038872	-	ENSMUSG00000026000	1318	1015.61	1.03691	0.0522964	0.126891	0.412136	0.68024	0.904024	Lancl1	protein_coding	LanC (bacterial lantibiotic synthetase component C)-like 1
3	62339101	62339300	0.76811	0.0902637	0.487704	-0.38767	3	62338344	62462221	+	ENSMUSG00000036885	0	12.0207	1.708	0.772311	0.32712	2.36094	0.0182286	0.200816	Arhgef26	protein_coding	Rho guanine nucleotide exchange factor (GEF) 26
4	147848301	147848500	0.768107	0.643867	0.85691	-0.195812	4	147822986	147848366	-	ENSMUSG00000059423	0	195.003	0.90509	-0.143866	0.105068	-1.36927	0.170915	0.573072	Zfp933	protein_coding	zinc finger protein 933
1	62722401	62722600	0.7681	0.799004	0.894202	-0.480798	1	62703285	62818695	+	ENSMUSG00000025969	0	1124.03	1.40526	0.490833	0.276313	1.77636	0.0756729	0.400914	Nrp2	protein_coding	neuropilin 2
9	62348801	62349000	0.768096	0.252013	0.67732	-1.92523	9	62341293	62378812	+	ENSMUSG00000032249	0	4384.46	0.863004	-0.212562	0.0608293	-3.49439	0.000475142	0.0261524	Anp32a	protein_coding	acidic (leucine-rich) nuclear phosphoprotein 32 family, member A
5	107962101	107962300	0.768085	0.391477	0.764308	-2.22562	5	107908053	107987085	-	ENSMUSG00000029270	0	748.9	0.93886	-0.0910179	0.0812187	-1.12065	0.262436	0.677451	Fam69a	protein_coding	family with sequence similarity 69, member A
13	113611401	113611600	0.768081	0.38576	0.761556	1.40068	13	113592180	113618564	-	ENSMUSG00000042364	0	3690.4	0.858366	-0.220334	0.108115	-2.03796	0.041554	0.299205	Snx18	protein_coding	sorting nexin 18
18	74961101	74961300	0.768054	0.126344	0.546816	0.74786	18	74939322	74961263	-	ENSMUSG00000053846	0	12.6595	1.3878	0.472799	0.348111	1.35818	0.174405	0.579252	Lipg	protein_coding	lipase, endothelial
2	49722801	49723000	0.768054	0.361651	0.748816	-1.58103	2	49619298	49774778	+	ENSMUSG00000026764	0	61.2132	0.634122	-0.657167	0.173586	-3.78583	0.000153197	0.012939	Kif5c	protein_coding	kinesin family member 5C
11	106581001	106581200	0.76805	0.520112	0.817741	-1.98203	11	106502147	106613423	-	ENSMUSG00000040548	0	786.052	1.15632	0.20954	0.128855	1.62617	0.103914	0.464742	Tex2	protein_coding	testis expressed gene 2
11	106581101	106581300	0.76805	0.520112	0.817741	-1.98203	11	106502147	106613423	-	ENSMUSG00000040548	0	786.052	1.15632	0.20954	0.128855	1.62617	0.103914	0.464742	Tex2	protein_coding	testis expressed gene 2
16	11526601	11526800	0.768047	0.37228	0.754436	3.20008	16	11322908	11755472	+	ENSMUSG00000071669	0	52.4325	1.17582	0.233667	0.192352	1.21479	0.224446	0.642974	Snx29	protein_coding	sorting nexin 29
11	87127501	87127700	0.768044	0.856031	0.904668	0.204829	11	87127077	87220683	+	ENSMUSG00000018548	0	660.248	0.908463	-0.1385	0.108136	-1.2808	0.200264	0.616031	Trim37	protein_coding	tripartite motif-containing 37
5	20884301	20884500	0.768037	0.926066	0.916959	-0.514908	5	20882191	20886870	+	ENSMUSG00000045435	0	365.853	0.908122	-0.139042	0.0876437	-1.58645	0.112638	0.483206	Tmem60	protein_coding	transmembrane protein 60
6	113075601	113075800	0.76803	0.383902	0.760478	-0.402641	6	113077365	113153435	+	ENSMUSG00000034269	-1566	3205.77	0.924761	-0.112847	0.0820701	-1.37501	0.169128	0.570462	Setd5	protein_coding	SET domain containing 5
6	122828201	122828400	0.768024	0.868303	0.906749	-0.363344	6	122819914	122845366	+	ENSMUSG00000003154	0	788.947	0.92523	-0.112117	0.088526	-1.26648	0.20534	0.622517	Foxj2	protein_coding	forkhead box J2
8	110977001	110977200	0.768019	0.656685	0.860715	1.44536	8	110974996	110997800	-	ENSMUSG00000015023	0	1181.58	0.987924	-0.0175285	0.0669131	-0.261959	0.793353	0.940706	Ddx19a	protein_coding	DEAD (Asp-Glu-Ala-Asp) box polypeptide 19a
9	118890501	118890700	0.768018	0.46605	0.796312	2.19505	9	118890075	118926269	-	ENSMUSG00000086119	0	10.851	1.07211	0.100451	0.24751	0.405845	0.684857	0.906156	Gm2415	antisense_RNA	predicted gene 2415
10	58354601	58354800	0.768016	0.931761	0.917628	-0.225993	10	58323466	58424691	+	ENSMUSG00000019920	0	4728.63	0.939048	-0.0907293	0.0924362	-0.981534	0.326329	0.728699	Lims1	protein_coding	LIM and senescent cell antigen-like domains 1
5	132075301	132075500	0.768016	0.101695	0.50793	1.55089	5	131437333	132543344	-	ENSMUSG00000029673	0	310.379	1.30583	0.384964	0.164731	2.33693	0.019443	0.209221	Auts2	protein_coding	autism susceptibility candidate 2
3	88625001	88625200	0.768009	0.319026	0.724714	-0.8594	3	88607454	88648052	+	ENSMUSG00000028059	0	7915.24	0.879667	-0.18497	0.106325	-1.73967	0.0819167	0.414691	Arhgef2	protein_coding	rho/rac guanine nucleotide exchange factor (GEF) 2
10	105572301	105572500	0.768006	0.429395	0.781464	1.95625	10	105573953	105583874	+	ENSMUSG00000085282	-1454	75.0568	0.609679	-0.713879	0.211099	-3.38172	0.000720336	0.0327301	Gm15663	processed_transcript	predicted gene 15663
3	67132801	67133000	0.767997	0.432741	0.782798	-1.91818	3	66981390	67358396	+	ENSMUSG00000034544	0	1638.92	0.959153	-0.0601675	0.056323	-1.06826	0.285404	0.695382	Rsrc1	protein_coding	arginine/serine-rich coiled-coil 1
16	34009901	34010100	0.767989	0.61884	0.849883	-0.749272	16	33974258	34573532	-	ENSMUSG00000061751	0	531.641	1.25497	0.327651	0.195196	1.67857	0.0932351	0.442181	Kalrn	protein_coding	kalirin, RhoGEF kinase
14	64947901	64948100	0.767987	0.311786	0.720123	-2.80098	14	64950045	65039835	+	ENSMUSG00000021975	-1946	657.094	0.986309	-0.019888	0.0690343	-0.288089	0.773278	0.933982	Ints9	protein_coding	integrator complex subunit 9
16	4418401	4418600	0.767982	0.24334	0.670949	-1.57186	16	4287529	4420498	-	ENSMUSG00000005580	0	90.8	0.821075	-0.284413	0.181744	-1.56491	0.117604	0.493633	Adcy9	protein_coding	adenylate cyclase 9
2	119584301	119584500	0.767979	0.448235	0.78909	2.21202	2	119547697	119587027	+	ENSMUSG00000014077	0	4204.15	1.10943	0.149824	0.106932	1.40112	0.161178	0.561163	Chp1	protein_coding	calcineurin-like EF hand protein 1
4	106590301	106590500	0.767979	0.845758	0.90307	-0.280475	4	106561038	106589113	+	ENSMUSG00000034926	1189	2795.47	1.04349	0.0614125	0.134183	0.457676	0.647185	0.892468	Dhcr24	protein_coding	24-dehydrocholesterol reductase
1	71658601	71658800	0.767963	0.913612	0.914555	-0.311529	1	71652837	71662843	+	ENSMUSG00000073652	0	6.57449	0.996509	-0.00504469	0.272708	-0.0184985	0.985241	0.997703	Apol7d	antisense_RNA	apolipoprotein L 7d
8	121087501	121087700	0.767939	0.294789	0.708394	-3.37068	8	121084386	121088144	+	ENSMUSG00000042812	0	143.231	1.13333	0.180564	0.239792	0.753004	0.451447	0.808493	Foxf1	protein_coding	forkhead box F1
11	104237601	104237800	0.767935	0.191941	0.626054	2.96898	11	104231390	104332090	+	ENSMUSG00000018411	0	30.9307	1.09215	0.127177	0.185954	0.683914	0.49403	0.829752	Mapt	protein_coding	microtubule-associated protein tau
2	128965301	128965500	0.767931	0.225361	0.65661	1.49535	2	128967402	129018563	+	ENSMUSG00000042851	-1903	102.36	0.777819	-0.362493	0.187736	-1.93087	0.0534992	0.338183	Zc3h6	protein_coding	zinc finger CCCH type containing 6
17	37050401	37050600	0.767928	0.579168	0.837107	0.335524	17	37045966	37075067	+	ENSMUSG00000024462	0	1116.9	1.19813	0.260788	0.127782	2.04088	0.041263	0.298333	Gabbr1	protein_coding	gamma-aminobutyric acid (GABA) B receptor, 1
15	27550301	27550500	0.767915	0.676174	0.865984	-1.51083	15	27466677	27594909	+	ENSMUSG00000022265	0	1589.9	1.77137	0.824862	0.204405	4.03542	5.45037e-05	0.00665209	Ank	protein_coding	progressive ankylosis
5	101885101	101885300	0.767912	0.463745	0.795325	0.654889	5	101832956	102069921	-	ENSMUSG00000043940	0	1788.27	0.906196	-0.142105	0.126527	-1.12312	0.261388	0.676972	Wdfy3	protein_coding	WD repeat and FYVE domain containing 3
1	64798001	64798200	0.767906	0.367893	0.752192	0.932476	1	64785983	64956824	-	ENSMUSG00000051344	0	409.61	0.851954	-0.231152	0.123376	-1.87355	0.0609921	0.358106	Plekhm3	protein_coding	pleckstrin homology domain containing, family M, member 3
18	7000301	7000500	0.767903	0.357219	0.746314	0.689418	18	6935000	7004726	-	ENSMUSG00000061013	0	8.49436	1.10354	0.142141	0.337641	0.420984	0.673767	0.901077	Mkx	protein_coding	mohawk homeobox
12	91647701	91647900	0.767903	0.422925	0.778486	-0.529557	12	91638542	91788387	-	ENSMUSG00000020961	0	43.4267	1.44948	0.53554	0.325836	1.64359	0.100262	0.458883	Ston2	protein_coding	stonin 2
7	105752401	105752600	0.767902	0.183568	0.617447	-6.05763	7	105752989	105787654	-	ENSMUSG00000036862	390	83.6152	0.734316	-0.445527	0.37059	-1.20221	0.229282	0.647487	Dchs1	protein_coding	dachsous 1 (Drosophila)
5	102046201	102046400	0.767899	0.92886	0.917341	-0.770945	5	101832956	102069921	-	ENSMUSG00000043940	0	1788.27	0.906196	-0.142105	0.126527	-1.12312	0.261388	0.676972	Wdfy3	protein_coding	WD repeat and FYVE domain containing 3
16	26582601	26582800	0.767892	0.467891	0.797129	-1.98542	16	26581704	26730117	+	ENSMUSG00000022514	0	658.027	1.09008	0.124439	0.184287	0.675245	0.49952	0.832338	Il1rap	protein_coding	interleukin 1 receptor accessory protein
8	124947101	124947300	0.767874	0.585394	0.83887	0.825919	8	124908596	124949254	-	ENSMUSG00000031987	0	7835.59	0.846706	-0.240066	0.169773	-1.41404	0.15735	0.554782	Egln1	protein_coding	egl-9 family hypoxia-inducible factor 1
2	61803701	61803900	0.767863	0.620934	0.850521	1.53015	2	61802930	61814114	+	ENSMUSG00000035033	0	6.21359	0.866967	-0.205952	0.29617	-0.695382	0.486816	0.825313	Tbr1	protein_coding	T-box brain gene 1
8	108942801	108943000	0.767853	0.643232	0.856792	-0.515922	8	108714644	108961636	+	ENSMUSG00000038872	0	1308.49	1.05487	0.07707	0.120052	0.64197	0.520892	0.841158	Zfhx3	protein_coding	zinc finger homeobox 3
1	10170701	10170900	0.76785	0.495873	0.808346	-2.13815	1	10137571	10232670	-	ENSMUSG00000067851	0	2083.08	0.967454	-0.0477357	0.125367	-0.380768	0.703375	0.912686	Arfgef1	protein_coding	ADP-ribosylation factor guanine nucleotide-exchange factor 1(brefeldin A-inhibited)
2	104492401	104492600	0.767824	0.247048	0.673757	-4.59028	2	104426481	104494446	-	ENSMUSG00000027177	0	3266.36	1.00723	0.0103869	0.166654	0.0623261	0.950303	0.986386	Hipk3	protein_coding	homeodomain interacting protein kinase 3
9	73048901	73049100	0.767822	0.140889	0.567085	-3.83171	9	73044865	73097592	+	ENSMUSG00000032202	0	99.7512	1.05251	0.0738394	0.208849	0.353554	0.723673	0.920875	Rab27a	protein_coding	RAB27A, member RAS oncogene family
3	52030101	52030300	0.767819	0.168203	0.600342	-6.90311	3	51687611	52104891	-	ENSMUSG00000061143	0	152.933	0.981214	-0.0273598	0.237953	-0.11498	0.908461	0.974542	Maml3	protein_coding	mastermind like 3 (Drosophila)
12	108437801	108438000	0.767814	0.344522	0.739335	-1.46681	12	108370957	108539617	+	ENSMUSG00000058070	0	1638.12	1.17855	0.237014	0.155614	1.52309	0.127736	0.50991	Eml1	protein_coding	echinoderm microtubule associated protein like 1
11	50379801	50380000	0.767814	0.829187	0.90007	0.617957	11	50376990	50386528	+	ENSMUSG00000007850	0	9212.12	1.08847	0.1223	0.109887	1.11296	0.265727	0.678327	Hnrnph1	protein_coding	heterogeneous nuclear ribonucleoprotein H1
14	7791101	7791300	0.767811	0.345986	0.740294	2.36907	14	7744063	7791651	-	ENSMUSG00000072723	0	18.2113	0.934209	-0.0981823	0.161073	-0.609552	0.542158	0.848515	Gm10044	processed_transcript	predicted gene 10044
16	45408401	45408600	0.767796	0.974722	0.924231	0.0739098	16	45382135	45409053	-	ENSMUSG00000022661	0	7.78125	1.32095	0.401577	0.502596	0.799005	0.424287	0.791888	Cd200	protein_coding	CD200 antigen
14	122108501	122108700	0.767792	0.852374	0.904154	0.747546	14	122103430	122106974	-	ENSMUSG00000085615	-1528	60.2097	0.948702	-0.0759728	0.177915	-0.427018	0.669367	0.899928	A330035P11Rik	processed_transcript	RIKEN cDNA A330035P11 gene
10	118142101	118142300	0.767788	0.694297	0.87023	0.199775	10	118141787	118168997	+	ENSMUSG00000020212	0	178.526	0.948617	-0.0761025	0.150216	-0.506621	0.61242	0.877319	Mdm1	protein_coding	transformed mouse 3T3 cell double minute 1
7	112868101	112868300	0.767783	0.342137	0.738081	1.55458	7	112679318	112906807	+	ENSMUSG00000055320	0	5033.09	0.973201	-0.0391907	0.14317	-0.273735	0.784288	0.937141	Tead1	protein_coding	TEA domain family member 1
16	38412101	38412300	0.767769	0.249051	0.675173	-2.72358	16	38396119	38433145	-	ENSMUSG00000002847	0	6245.11	1.27883	0.354821	0.174054	2.03856	0.0414935	0.299205	Pla1a	protein_coding	phospholipase A1 member A
9	57941901	57942100	0.767762	0.207319	0.640881	-2.40848	9	57940113	57962864	+	ENSMUSG00000038264	0	1225.68	6.24453	2.64259	0.495506	5.33312	9.6539e-08	9.44222e-05	Sema7a	protein_coding	sema domain, immunoglobulin domain (Ig), and GPI membrane anchor, (semaphorin) 7A
6	87669101	87669300	0.767741	0.734442	0.880088	0.389299	6	87628429	87672168	-	ENSMUSG00000030051	0	208.332	0.87573	-0.191442	0.1506	-1.27119	0.203659	0.62069	Aplf	protein_coding	aprataxin and PNKP like factor
9	99492001	99492200	0.767735	0.24906	0.67519	1.71056	9	99478391	99568899	-	ENSMUSG00000032468	0	646.527	0.988874	-0.0161411	0.0707539	-0.22813	0.819545	0.950595	Armc8	protein_coding	armadillo repeat containing 8
4	152125101	152125300	0.767734	0.847802	0.903332	0.346642	4	152120331	152152371	-	ENSMUSG00000028943	0	49.1373	1.85049	0.88791	0.541039	1.64112	0.100772	0.460175	Espn	protein_coding	espin
5	32733801	32734000	0.767733	0.270412	0.690837	-1.69276	5	32724352	32736194	+	ENSMUSG00000082305	0	6.26778	1.05735	0.0804483	0.283131	0.284138	0.776305	0.934707	Gm2420	transcribed_unprocessed_pseudogene	predicted gene 2420
10	4725101	4725300	0.767726	0.558072	0.830116	0.981912	10	4611593	5005614	+	ENSMUSG00000019768	0	159.204	0.768613	-0.37967	0.188581	-2.01329	0.0440836	0.30875	Esr1	protein_coding	estrogen receptor 1 (alpha)
16	36934601	36934800	0.76772	0.888097	0.910092	1.11268	16	36875140	36933085	+	ENSMUSG00000034243	1517	3712.77	0.928471	-0.107072	0.0945072	-1.13295	0.257236	0.67341	Golgb1	protein_coding	golgi autoantigen, golgin subfamily b, macrogolgin 1
7	25290001	25290200	0.76771	0.807553	0.895793	-0.35465	7	25267704	25294159	+	ENSMUSG00000005442	0	5343.38	0.995988	-0.00580022	0.0946952	-0.0612514	0.951159	0.986467	Cic	protein_coding	capicua transcriptional repressor
1	39368901	39369100	0.767707	0.680069	0.866875	-0.253983	1	39367851	39371908	+	ENSMUSG00000073702	0	19621	1.00889	0.0127624	0.0919422	0.138809	0.889601	0.97008	Rpl31	protein_coding	ribosomal protein L31
7	113270301	113270500	0.767691	0.33938	0.736415	-1.92382	7	113207465	113314122	+	ENSMUSG00000055116	0	1106.87	1.26488	0.339001	0.212057	1.59863	0.109903	0.476722	Arntl	protein_coding	aryl hydrocarbon receptor nuclear translocator-like
15	59411901	59412100	0.767683	0.289138	0.704344	-0.731121	15	59374198	59601683	+	ENSMUSG00000059586	0	870.973	1.02225	0.0317497	0.0492579	0.644561	0.519212	0.841008	Nsmce2	protein_coding	NSE2/MMS21 homolog, SMC5-SMC6 complex SUMO ligase
19	29045201	29045400	0.767666	0.927633	0.917245	-0.0134549	19	29020833	29047961	-	ENSMUSG00000024782	0	2188.66	1.05931	0.0831182	0.0935252	0.888725	0.374151	0.758901	Ak3	protein_coding	adenylate kinase 3
11	90637401	90637600	0.767659	0.654288	0.859956	0.37588	11	90638173	90644931	+	ENSMUSG00000020544	-574	109.39	1.01585	0.022692	0.0863558	0.262773	0.792726	0.940433	Cox11	protein_coding	cytochrome c oxidase assembly protein 11
5	130263601	130263800	0.767659	0.329014	0.730419	2.40086	5	130255619	130341563	+	ENSMUSG00000056310	0	914.559	0.977194	-0.0332835	0.120418	-0.2764	0.782241	0.936988	Tyw1	protein_coding	tRNA-yW synthesizing protein 1 homolog (S. cerevisiae)
4	135273801	135274000	0.767648	0.483014	0.802959	-3.01784	4	135213969	135272814	-	ENSMUSG00000037242	-988	12918.2	1.06426	0.0898477	0.10245	0.876987	0.380494	0.762799	Clic4	protein_coding	chloride intracellular channel 4 (mitochondrial)
4	135273901	135274100	0.767648	0.483014	0.802959	-3.01784	4	135213969	135272814	-	ENSMUSG00000037242	-1088	12918.2	1.06426	0.0898477	0.10245	0.876987	0.380494	0.762799	Clic4	protein_coding	chloride intracellular channel 4 (mitochondrial)
16	34184701	34184900	0.767646	0.960484	0.922295	-0.255122	16	33974258	34573532	-	ENSMUSG00000061751	0	531.641	1.25497	0.327651	0.195196	1.67857	0.0932351	0.442181	Kalrn	protein_coding	kalirin, RhoGEF kinase
16	34184801	34185000	0.767646	0.960484	0.922295	-0.255122	16	33974258	34573532	-	ENSMUSG00000061751	0	531.641	1.25497	0.327651	0.195196	1.67857	0.0932351	0.442181	Kalrn	protein_coding	kalirin, RhoGEF kinase
5	57769501	57769700	0.767645	0.444253	0.787383	-1.4903	5	57718021	58129351	+	ENSMUSG00000029108	0	2026.62	1.02965	0.0421543	0.135757	0.310514	0.75617	0.928671	Pcdh7	protein_coding	protocadherin 7
1	82293101	82293300	0.767632	0.316031	0.722812	2.40284	1	82233101	82291416	-	ENSMUSG00000055980	-1686	269.455	0.869238	-0.202176	0.216818	-0.932471	0.351093	0.743907	Irs1	protein_coding	insulin receptor substrate 1
6	113267201	113267400	0.767625	0.0857393	0.479778	-7.44219	6	113237843	113281387	+	ENSMUSG00000030269	0	603.262	1.00925	0.0132867	0.0743207	0.178776	0.858114	0.960533	Mtmr14	protein_coding	myotubularin related protein 14
6	113267301	113267500	0.767625	0.0857393	0.479778	-7.44219	6	113237843	113281387	+	ENSMUSG00000030269	0	603.262	1.00925	0.0132867	0.0743207	0.178776	0.858114	0.960533	Mtmr14	protein_coding	myotubularin related protein 14
11	80104401	80104600	0.767621	0.584472	0.838689	1.04411	11	80089400	80135794	+	ENSMUSG00000017550	0	177.217	0.913155	-0.131068	0.232289	-0.564244	0.572588	0.860558	Atad5	protein_coding	ATPase family, AAA domain containing 5
11	80104501	80104700	0.767621	0.584472	0.838689	1.04411	11	80089400	80135794	+	ENSMUSG00000017550	0	177.217	0.913155	-0.131068	0.232289	-0.564244	0.572588	0.860558	Atad5	protein_coding	ATPase family, AAA domain containing 5
7	98701901	98702100	0.767607	0.541235	0.824589	-1.03253	7	98703103	98718062	+	ENSMUSG00000030753	-1004	2698.9	1.14988	0.201482	0.140631	1.43269	0.151946	0.548504	Thap12	protein_coding	THAP domain containing 12
3	130731201	130731400	0.767601	0.475062	0.800189	-1.24359	3	130726831	130730398	-	ENSMUSG00000062006	-804	24783.2	0.985151	-0.021583	0.119226	-0.181026	0.856347	0.960238	Rpl34	protein_coding	ribosomal protein L34
3	102205001	102205200	0.767592	0.471933	0.798843	0.62842	3	102156701	102204693	-	ENSMUSG00000027860	-309	714.959	0.983718	-0.0236837	0.0864802	-0.273863	0.78419	0.937135	Vangl1	protein_coding	vang-like 1 (van gogh, Drosophila)
19	28628701	28628900	0.767591	0.443317	0.7871	-3.74092	19	28258851	28680077	-	ENSMUSG00000052942	0	1170.77	0.965969	-0.0499516	0.201118	-0.248369	0.803849	0.944084	Glis3	protein_coding	GLIS family zinc finger 3
11	62576601	62576800	0.767586	0.853005	0.904269	-0.892857	11	62574486	62600515	+	ENSMUSG00000018507	0	1238.3	1.00651	0.00936557	0.17765	0.0527192	0.957956	0.988007	Trpv2	protein_coding	transient receptor potential cation channel, subfamily V, member 2
15	78804801	78805000	0.767577	0.976461	0.924601	0.16949	15	78775138	78803042	-	ENSMUSG00000033170	-1760	48.319	1.13745	0.185807	0.25964	0.715634	0.474218	0.819715	Card10	protein_coding	caspase recruitment domain family, member 10
14	101602701	101602900	0.767576	0.489105	0.805585	-2.18827	14	101442360	101609191	-	ENSMUSG00000033083	0	62.7555	1.12444	0.169207	0.216671	0.780939	0.434839	0.799008	Tbc1d4	protein_coding	TBC1 domain family, member 4
2	170838001	170838200	0.767574	0.944494	0.919483	0.559909	2	170731807	170879769	+	ENSMUSG00000027560	0	501.836	0.938618	-0.0913892	0.101662	-0.898952	0.368678	0.756308	Dok5	protein_coding	docking protein 5
16	32666801	32667000	0.767565	0.329693	0.730811	-2.8581	16	32665223	32668197	-	ENSMUSG00000075265	0	43.4582	1.12883	0.174826	0.311224	0.561738	0.574295	0.860944	Tnk2os	antisense_RNA	tyrosine kinase, non-receptor 2, opposite strand
16	4718401	4718600	0.767549	0.712422	0.875092	0.324026	16	4710059	4719356	-	ENSMUSG00000063445	0	305.666	0.994736	-0.00761375	0.130602	-0.0582975	0.953512	0.987175	Nmral1	protein_coding	NmrA-like family domain containing 1
3	114147201	114147400	0.767548	0.362311	0.749135	1.52877	3	114030540	114220718	+	ENSMUSG00000027966	0	1483.04	0.905602	-0.143051	0.204883	-0.698207	0.485048	0.824711	Col11a1	protein_coding	collagen, type XI, alpha 1
5	25497301	25497500	0.767547	0.788187	0.891809	-0.0519167	5	25271798	25498783	-	ENSMUSG00000038056	0	666.625	0.939932	-0.0893724	0.151974	-0.588078	0.55648	0.853921	Kmt2c	protein_coding	lysine (K)-specific methyltransferase 2C
18	78000701	78000900	0.767534	0.409883	0.772909	1.26106	18	77938467	78035027	+	ENSMUSG00000039840	0	998.965	1.00772	0.0110964	0.0725997	0.152843	0.878522	0.967243	Epg5	protein_coding	ectopic P-granules autophagy protein 5 homolog (C. elegans)
10	4388901	4389100	0.767527	0.886977	0.909873	-0.0914347	10	4367074	4388108	-	ENSMUSG00000075327	-794	480.477	1.57803	0.658124	0.204498	3.21824	0.00128978	0.0461183	Zbtb2	protein_coding	zinc finger and BTB domain containing 2
10	127521901	127522100	0.767503	0.177651	0.610792	0.416747	10	127517123	127522444	-	ENSMUSG00000025403	0	7118.99	0.788973	-0.341953	0.224928	-1.52028	0.128441	0.511009	Shmt2	protein_coding	serine hydroxymethyltransferase 2 (mitochondrial)
7	144914001	144914200	0.767499	0.858425	0.905083	-0.501645	7	144915100	144930748	+	ENSMUSG00000031072	-901	429.257	0.966946	-0.0484924	0.0928305	-0.522375	0.601409	0.873618	Oraov1	protein_coding	oral cancer overexpressed 1
7	144914101	144914300	0.767499	0.858425	0.905083	-0.501645	7	144915100	144930748	+	ENSMUSG00000031072	-801	429.257	0.966946	-0.0484924	0.0928305	-0.522375	0.601409	0.873618	Oraov1	protein_coding	oral cancer overexpressed 1
4	121017601	121017800	0.767492	0.679834	0.866784	0.672824	4	120968317	121017247	-	ENSMUSG00000032870	-355	1259.14	0.944079	-0.08302	0.078196	-1.06169	0.288376	0.698823	Smap2	protein_coding	small ArfGAP 2
11	100550101	100550300	0.767488	0.668653	0.863868	1.2573	11	100545607	100572568	+	ENSMUSG00000006784	0	6.22782	1.16041	0.214635	0.274346	0.782352	0.434008	0.79877	Ttc25	protein_coding	tetratricopeptide repeat domain 25
1	36837901	36838100	0.767457	0.862952	0.905853	-0.883851	1	36792191	36939527	-	ENSMUSG00000026116	0	2914.36	1.00126	0.00182119	0.0962548	0.0189205	0.984905	0.99767	Tmem131	protein_coding	transmembrane protein 131
2	58557101	58557300	0.767441	0.786896	0.891682	-0.732044	2	58388644	58567157	-	ENSMUSG00000026836	0	2479.2	1.23124	0.300112	0.0867096	3.46111	0.000537949	0.0277393	Acvr1	protein_coding	activin A receptor, type 1
5	134187901	134188100	0.76744	0.26314	0.685243	4.70258	5	134184019	134224355	+	ENSMUSG00000015942	0	267.904	0.943153	-0.0844363	0.0760474	-1.11031	0.266864	0.678871	Gtf2ird2	protein_coding	GTF2I repeat domain containing 2
5	134188001	134188200	0.76744	0.26314	0.685243	4.70258	5	134184019	134224355	+	ENSMUSG00000015942	0	267.904	0.943153	-0.0844363	0.0760474	-1.11031	0.266864	0.678871	Gtf2ird2	protein_coding	GTF2I repeat domain containing 2
7	45916501	45916700	0.767436	0.517513	0.816649	1.12997	7	45918023	45921426	-	ENSMUSG00000040212	1324	6419.3	1.06592	0.092101	0.110032	0.837042	0.402569	0.778683	Emp3	protein_coding	epithelial membrane protein 3
12	76765601	76765800	0.767415	0.973203	0.923958	-0.00587648	12	76765589	76921412	+	ENSMUSG00000033373	0	600.848	1.00567	0.00815191	0.055816	0.14605	0.883882	0.968374	Fntb	protein_coding	farnesyltransferase, CAAX box, beta
8	13494001	13494200	0.767403	0.9337	0.917857	0.182104	8	13465374	13494535	-	ENSMUSG00000031451	0	10882.8	1.5691	0.649934	0.286543	2.26819	0.0233177	0.226788	Gas6	protein_coding	growth arrest specific 6
12	4817701	4817900	0.767403	0.299358	0.71197	0.568185	12	4817608	4827658	+	ENSMUSG00000037361	0	1488.06	0.924876	-0.112668	0.0722958	-1.55843	0.119132	0.496529	Sf3b6	protein_coding	splicing factor 3B, subunit 6
19	5363401	5363600	0.767399	0.643785	0.85691	-1.637	19	5364641	5366645	-	ENSMUSG00000024844	1042	3344.85	0.95054	-0.0731811	0.144887	-0.505091	0.613495	0.877833	Banf1	protein_coding	barrier to autointegration factor 1
5	140418401	140418600	0.767392	0.431297	0.782281	0.429292	5	140419305	140443358	+	ENSMUSG00000056076	-706	7992.52	1.07459	0.103786	0.123158	0.842709	0.399391	0.776631	Eif3b	protein_coding	eukaryotic translation initiation factor 3, subunit B
4	35006501	35006700	0.767383	0.418524	0.776479	1.99485	4	34949074	35157484	-	ENSMUSG00000073910	0	7.74924	0.904136	-0.145389	0.321266	-0.452549	0.650873	0.893645	Mob3b	protein_coding	MOB kinase activator 3B
8	109248701	109248900	0.767376	0.412302	0.773747	-2.61089	8	109075222	109273811	+	ENSMUSG00000097393	0	11.0384	1.11174	0.152822	0.35185	0.434337	0.664044	0.899013	D030068K23Rik	lincRNA	RIKEN cDNA D030068K23 gene
2	180902301	180902500	0.767362	0.522938	0.818718	-3.27656	2	180904377	180920949	-	ENSMUSG00000038848	1878	1974.95	1.09381	0.129368	0.0797009	1.62317	0.104554	0.466179	Ythdf1	protein_coding	YTH domain family 1
3	66978601	66978800	0.767356	0.708993	0.874502	-0.519449	3	66971727	66981771	-	ENSMUSG00000027833	0	1653.28	0.674551	-0.568	0.100857	-5.63176	1.78376e-08	2.92223e-05	Shox2	protein_coding	short stature homeobox 2
17	85336601	85336800	0.767335	0.642834	0.856718	-1.62624	17	85090726	85458139	+	ENSMUSG00000071037	0	75.7548	1.05367	0.0754266	0.084981	0.887571	0.374772	0.759047	Camkmt	protein_coding	calmodulin-lysine N-methyltransferase
12	100488501	100488700	0.767334	0.215061	0.647719	2.89548	12	100300771	100520822	-	ENSMUSG00000033530	0	755.694	0.92913	-0.106047	0.108662	-0.975933	0.329098	0.730908	Ttc7b	protein_coding	tetratricopeptide repeat domain 7B
1	9797501	9797700	0.767328	0.890537	0.91051	-0.388013	1	9798130	9902556	+	ENSMUSG00000025915	-431	128.86	1.06998	0.0975886	0.103159	0.945998	0.344149	0.739126	Sgk3	protein_coding	serum/glucocorticoid regulated kinase 3
10	25459201	25459400	0.76731	0.222412	0.654167	1.02945	10	25359798	25523519	+	ENSMUSG00000019978	0	10117.6	1.04417	0.0623604	0.0820618	0.75992	0.447302	0.80617	Epb41l2	protein_coding	erythrocyte membrane protein band 4.1 like 2
1	88230601	88230800	0.767304	0.358531	0.747033	2.2195	1	88226986	88262289	+	ENSMUSG00000079429	0	126.763	1.13147	0.178197	0.138242	1.28902	0.197392	0.610723	Mroh2a	protein_coding	maestro heat-like repeat family member 2A
2	69136001	69136200	0.767303	0.133083	0.556336	-1.3815	2	69135800	69189330	+	ENSMUSG00000034738	0	66.7497	0.935483	-0.0962162	0.153963	-0.624932	0.532016	0.846321	Nostrin	protein_coding	nitric oxide synthase trafficker
13	67683201	67683400	0.767303	0.792301	0.892761	0.143504	13	67667437	67687071	-	ENSMUSG00000048280	0	239.329	0.926777	-0.109707	0.108661	-1.00962	0.312677	0.718085	Zfp738	protein_coding	zinc finger protein 738
5	65108901	65109100	0.767301	0.554765	0.829009	-1.09367	5	65107568	65168188	+	ENSMUSG00000054920	0	1877.95	0.914643	-0.128719	0.0677151	-1.90089	0.0573168	0.35078	Klhl5	protein_coding	kelch-like 5
14	25855401	25855600	0.7673	0.439825	0.785742	1.50587	14	25842183	25886804	+	ENSMUSG00000021866	0	960.695	1.11419	0.156001	0.0840925	1.85511	0.0635802	0.366997	Anxa11	protein_coding	annexin A11
12	54993401	54993600	0.7673	0.226346	0.65746	2.52961	12	54892989	55014348	-	ENSMUSG00000035021	0	1551.78	1.01241	0.0177977	0.172015	0.103466	0.917593	0.978021	Baz1a	protein_coding	bromodomain adjacent to zinc finger domain 1A
11	59965501	59965700	0.7673	0.917963	0.91547	-0.0809369	11	59963181	59964944	-	ENSMUSG00000049892	-558	21.4836	2.53289	1.34078	0.501489	2.67361	0.00750399	0.124891	Rasd1	protein_coding	RAS, dexamethasone-induced 1
1	184882001	184882200	0.767283	0.715493	0.875968	0.541646	1	184871926	184883218	-	ENSMUSG00000039349	0	20.0093	1.1082	0.148214	0.337299	0.439414	0.660361	0.897079	C130074G19Rik	protein_coding	RIKEN cDNA C130074G19 gene
8	82776101	82776300	0.767276	0.322844	0.727066	-3.54177	8	82763621	82774160	-	ENSMUSG00000031711	-1942	1463.9	1.05214	0.0733323	0.0598339	1.2256	0.22035	0.639595	Zfp330	protein_coding	zinc finger protein 330
3	101445701	101445900	0.767271	0.188973	0.623029	-4.65109	3	101377125	101463060	+	ENSMUSG00000042035	0	662.472	1.40328	0.488806	0.198419	2.46351	0.0137585	0.174006	Igsf3	protein_coding	immunoglobulin superfamily, member 3
13	24907801	24908000	0.767268	0.483381	0.80316	-1.06211	13	24907579	24937661	-	ENSMUSG00000035936	0	171.934	1.01824	0.026071	0.0670005	0.389117	0.69719	0.912044	Aldh5a1	protein_coding	aldhehyde dehydrogenase family 5, subfamily A1
10	52419001	52419200	0.767258	0.0792114	0.467135	-2.28968	10	52417547	52440192	+	ENSMUSG00000023068	0	3689.3	1.01778	0.0254278	0.106984	0.237678	0.812131	0.948185	Nus1	protein_coding	NUS1 dehydrodolichyl diphosphate synthase subunit
15	42483501	42483700	0.767253	0.407761	0.771927	2.01942	15	42424727	42676977	-	ENSMUSG00000022309	0	50.795	0.963768	-0.0532427	0.316845	-0.16804	0.866552	0.963813	Angpt1	protein_coding	angiopoietin 1
15	42483601	42483800	0.767253	0.407761	0.771927	2.01942	15	42424727	42676977	-	ENSMUSG00000022309	0	50.795	0.963768	-0.0532427	0.316845	-0.16804	0.866552	0.963813	Angpt1	protein_coding	angiopoietin 1
12	21112001	21112200	0.767252	0.436046	0.783988	0.081715	12	21111748	21270171	+	ENSMUSG00000052632	0	303.953	1.04522	0.063802	0.109074	0.584943	0.558586	0.854619	Asap2	protein_coding	ArfGAP with SH3 domain, ankyrin repeat and PH domain 2
18	25061301	25061500	0.76725	0.853989	0.904339	1.11874	18	24709445	25133500	+	ENSMUSG00000034295	0	12.141	1.76254	0.817656	0.354328	2.30762	0.02102	0.215719	Fhod3	protein_coding	formin homology 2 domain containing 3
18	25061401	25061600	0.76725	0.853989	0.904339	1.11874	18	24709445	25133500	+	ENSMUSG00000034295	0	12.141	1.76254	0.817656	0.354328	2.30762	0.02102	0.215719	Fhod3	protein_coding	formin homology 2 domain containing 3
2	148672201	148672400	0.767248	0.214298	0.647004	2.72967	2	148672601	148676027	+	ENSMUSG00000036992	-202	445.207	0.865246	-0.208818	0.177406	-1.17706	0.23917	0.657439	Nxt1	protein_coding	NTF2-related export protein 1
15	98760501	98760700	0.767241	0.224321	0.655614	2.51261	15	98737621	98763214	-	ENSMUSG00000051853	0	5370.36	1.01716	0.0245417	0.0639559	0.383729	0.701179	0.912686	Arf3	protein_coding	ADP-ribosylation factor 3
10	68145401	68145600	0.767226	0.801638	0.894768	-1.22263	10	68095593	68278726	-	ENSMUSG00000019947	0	1976.78	0.851627	-0.231706	0.257105	-0.901209	0.367477	0.755446	Arid5b	protein_coding	AT rich interactive domain 5B (MRF1-like)
3	102203701	102203900	0.767221	0.502805	0.811303	0.225032	3	102156701	102204693	-	ENSMUSG00000027860	0	714.959	0.983718	-0.0236837	0.0864802	-0.273863	0.78419	0.937135	Vangl1	protein_coding	vang-like 1 (van gogh, Drosophila)
7	13031001	13031200	0.76722	0.599019	0.843437	1.40887	7	13032006	13034777	-	ENSMUSG00000033916	807	3800.08	1.03633	0.0514808	0.122356	0.420745	0.673941	0.901077	Chmp2a	protein_coding	charged multivesicular body protein 2A
9	101075101	101075300	0.767215	0.403325	0.769926	0.500269	9	101074727	101104784	+	ENSMUSG00000066415	0	617.97	0.849513	-0.235292	0.10562	-2.22772	0.0258991	0.238026	Msl2	protein_coding	male-specific lethal 2 homolog (Drosophila)
12	41063501	41063700	0.767214	0.607686	0.846182	1.77066	12	41024090	41955588	+	ENSMUSG00000056899	0	67.3274	1.11228	0.153516	0.137592	1.11573	0.264536	0.677523	Immp2l	protein_coding	IMP2 inner mitochondrial membrane peptidase-like (S. cerevisiae)
18	32837801	32838000	0.767205	0.75671	0.885056	0.214206	18	32837225	32866420	+	ENSMUSG00000038299	0	1879.85	0.986393	-0.0197649	0.115336	-0.171368	0.863935	0.962443	Wdr36	protein_coding	WD repeat domain 36
7	3389901	3390100	0.767184	0.359253	0.747331	1.02023	7	3390683	3415648	+	ENSMUSG00000053395	-584	97.1834	0.616184	-0.698568	0.160184	-4.36104	1.29444e-05	0.00233438	Cacng8	protein_coding	calcium channel, voltage-dependent, gamma subunit 8
13	89929701	89929900	0.767183	0.963453	0.922628	0.0344405	13	89774027	90089608	-	ENSMUSG00000021615	0	198.792	1.09789	0.134735	0.0748325	1.80049	0.071784	0.391733	Xrcc4	protein_coding	X-ray repair complementing defective repair in Chinese hamster cells 4
13	97436401	97436600	0.767168	0.60858	0.84644	-1.20671	13	97434970	97497007	+	ENSMUSG00000078952	0	34.0979	1.63064	0.705439	0.427501	1.65014	0.0989133	0.455255	Lncenc1	lincRNA	long non-coding RNA, embryonic stem cells expressed 1
15	3441501	3441700	0.767168	0.272262	0.692388	-3.06049	15	3317760	3583492	-	ENSMUSG00000055737	0	2212.89	1.03402	0.0482677	0.169486	0.284788	0.775807	0.934707	Ghr	protein_coding	growth hormone receptor
16	84736501	84736700	0.767155	0.109064	0.520241	-6.34581	16	84717576	84735742	-	ENSMUSG00000022889	-760	958.194	0.958365	-0.0613524	0.0672286	-0.912594	0.361456	0.751757	Mrpl39	protein_coding	mitochondrial ribosomal protein L39
7	127246001	127246200	0.767154	0.560664	0.831015	-0.612202	7	127244526	127254803	+	ENSMUSG00000054716	0	1010.79	0.932013	-0.101578	0.111568	-0.910462	0.362579	0.752375	Zfp771	protein_coding	zinc finger protein 771
6	149328001	149328200	0.767136	0.465522	0.796076	-2.96748	6	149309414	149335658	+	ENSMUSG00000032712	0	1291.16	0.832539	-0.264409	0.183251	-1.44288	0.149054	0.543278	2810474O19Rik	protein_coding	RIKEN cDNA 2810474O19 gene
13	117221301	117221500	0.767122	0.193924	0.628043	1.15798	13	117220625	117274098	+	ENSMUSG00000021728	0	7642.85	1.26653	0.34088	0.27246	1.25112	0.21089	0.62904	Emb	protein_coding	embigin
17	30395701	30395900	0.767115	0.153657	0.583324	-1.38813	17	30215524	30576287	-	ENSMUSG00000062202	0	511.764	1.02887	0.0410628	0.0903819	0.454325	0.649595	0.893645	Btbd9	protein_coding	BTB (POZ) domain containing 9
1	84284001	84284200	0.767115	0.635434	0.854682	-0.333561	1	84036296	84364180	-	ENSMUSG00000045658	0	191.52	1.04232	0.059803	0.188232	0.317709	0.750706	0.928081	Pid1	protein_coding	phosphotyrosine interaction domain containing 1
1	165633701	165633900	0.767108	0.419186	0.776797	-1.39305	1	165592181	165634541	-	ENSMUSG00000026566	0	2275.5	0.976086	-0.0349205	0.0498816	-0.700069	0.483884	0.824387	Mpzl1	protein_coding	myelin protein zero-like 1
11	97363701	97363900	0.767108	0.405803	0.770951	0.489244	11	97362551	97398542	+	ENSMUSG00000038485	0	530.293	1.02343	0.0334164	0.134556	0.248345	0.803867	0.944084	Socs7	protein_coding	suppressor of cytokine signaling 7
5	92493701	92493900	0.767106	0.0940151	0.494209	-3.1539	5	92443873	92505608	-	ENSMUSG00000029426	0	3361.99	1.12216	0.166282	0.157355	1.05673	0.290636	0.700397	Scarb2	protein_coding	scavenger receptor class B, member 2
14	20730501	20730700	0.767105	0.619268	0.850077	0.64777	14	20723739	20730327	-	ENSMUSG00000039308	-175	1068.26	0.951856	-0.0711851	0.0722749	-0.984922	0.324662	0.727624	Ndst2	protein_coding	N-deacetylase/N-sulfotransferase (heparan glucosaminyl) 2
18	24112501	24112700	0.767089	0.559344	0.830583	-0.305202	18	24104757	24121953	-	ENSMUSG00000047989	0	947.986	1.12165	0.165622	0.0798626	2.07384	0.0380943	0.287242	Ino80c	protein_coding	INO80 complex subunit C
17	74337901	74338100	0.767075	0.566102	0.832898	-1.26412	17	74338987	74391113	+	ENSMUSG00000024068	-888	933.692	0.940391	-0.088668	0.0659454	-1.34457	0.178765	0.583928	Spast	protein_coding	spastin
17	84647701	84647900	0.767072	0.845838	0.90307	-0.0920674	17	84626496	84655558	+	ENSMUSG00000024253	0	335.684	1.1394	0.188279	0.158118	1.19075	0.233753	0.652093	Dync2li1	protein_coding	dynein cytoplasmic 2 light intermediate chain 1
8	41416301	41416500	0.767059	0.83687	0.901589	-0.133854	8	41397457	41417118	-	ENSMUSG00000031590	0	920.519	0.974064	-0.0379111	0.0773602	-0.490059	0.624092	0.88223	Frg1	protein_coding	FSHD region gene 1
9	59659401	59659600	0.767053	0.304881	0.715483	-1.08081	9	59656368	59679375	+	ENSMUSG00000032294	0	114301	0.949334	-0.0750123	0.0805751	-0.930961	0.351874	0.744151	Pkm	protein_coding	pyruvate kinase, muscle
10	60596101	60596300	0.767051	0.508161	0.813141	1.0936	10	60302748	60696490	-	ENSMUSG00000012819	0	32.6556	1.14802	0.199152	0.241238	0.825541	0.409065	0.782998	Cdh23	protein_coding	cadherin 23 (otocadherin)
4	149399501	149399700	0.76705	0.424467	0.779183	-1.97472	4	149328416	149426749	-	ENSMUSG00000028960	0	2686.67	0.974762	-0.0368778	0.0648919	-0.568297	0.569833	0.860031	Ube4b	protein_coding	ubiquitination factor E4B
18	16740601	16740800	0.767048	0.409822	0.772886	-1.1322	18	16588877	16809246	-	ENSMUSG00000024304	0	2993.58	1.10136	0.13928	0.108933	1.27858	0.201044	0.617255	Cdh2	protein_coding	cadherin 2
10	77033901	77034100	0.767045	0.102846	0.509687	-2.46098	10	77032241	77061002	+	ENSMUSG00000001436	0	632.352	1.01151	0.0165147	0.14281	0.115641	0.907937	0.974443	Slc19a1	protein_coding	solute carrier family 19 (folate transporter), member 1
12	54982301	54982500	0.767036	0.828822	0.900002	0.440872	12	54892989	55014348	-	ENSMUSG00000035021	0	1551.78	1.01241	0.0177977	0.172015	0.103466	0.917593	0.978021	Baz1a	protein_coding	bromodomain adjacent to zinc finger domain 1A
4	53595101	53595300	0.767034	0.486788	0.804748	2.62243	4	53440413	53622478	+	ENSMUSG00000028412	0	2255.55	1.09302	0.128326	0.190801	0.672564	0.501225	0.832588	Slc44a1	protein_coding	solute carrier family 44, member 1
9	31282001	31282200	0.767022	0.820344	0.89839	-0.667263	9	31280538	31378543	+	ENSMUSG00000042496	0	111.576	1.04125	0.0583187	0.170589	0.341866	0.732452	0.923094	Prdm10	protein_coding	PR domain containing 10
1	132006801	132007000	0.767003	0.132684	0.555726	-3.3914	1	132007607	132032612	+	ENSMUSG00000026436	-608	876.705	1.24477	0.315877	0.110155	2.86756	0.00413652	0.0904618	Elk4	protein_coding	ELK4, member of ETS oncogene family
5	74198001	74198200	0.766989	0.165946	0.598049	-2.86102	5	74195296	74199478	+	ENSMUSG00000049907	0	259.96	1.38351	0.468329	0.26938	1.73855	0.0821146	0.414917	Rasl11b	protein_coding	RAS-like, family 11, member B
5	65424401	65424600	0.766985	0.542488	0.825014	-1.41672	5	65413202	65435946	-	ENSMUSG00000029201	0	14297.6	1.55124	0.633421	0.201762	3.13945	0.00169265	0.0538425	Ugdh	protein_coding	UDP-glucose dehydrogenase
18	37805401	37805600	0.76698	0.631432	0.853868	1.49273	18	37674335	37841873	+	ENSMUSG00000023036	0	15482.2	1.14986	0.201464	0.10294	1.95709	0.0503371	0.32854	Pcdhgc4	protein_coding	protocadherin gamma subfamily C, 4
19	37285801	37286000	0.766978	0.421444	0.777774	1.80102	19	37268743	37337852	-	ENSMUSG00000056999	0	2478.59	0.917933	-0.123539	0.145039	-0.851765	0.394344	0.772499	Ide	protein_coding	insulin degrading enzyme
15	101286201	101286400	0.766969	0.412159	0.773716	1.25429	15	101284301	101290934	+	ENSMUSG00000037204	0	1173.83	1.30391	0.382841	0.170878	2.24043	0.0250629	0.234109	Atg101	protein_coding	autophagy related 101
18	64965801	64966000	0.766969	0.219597	0.651646	-1.814	18	64887756	65217826	+	ENSMUSG00000024589	0	848.505	1.02077	0.0296523	0.135114	0.219461	0.826291	0.952545	Nedd4l	protein_coding	neural precursor cell expressed, developmentally down-regulated gene 4-like
18	68197401	68197600	0.766959	0.168118	0.600256	-2.82852	18	67933257	68255549	+	ENSMUSG00000024544	0	707.774	1.10343	0.142	0.0970175	1.46366	0.143288	0.533913	Ldlrad4	protein_coding	low density lipoprotein receptor class A domain containing 4
14	122388501	122388700	0.766952	0.809899	0.896212	-0.310682	14	122181694	122402232	+	ENSMUSG00000025545	0	1233.33	1.01165	0.0167116	0.202622	0.0824771	0.934267	0.982802	Clybl	protein_coding	citrate lyase beta like
10	67021801	67022000	0.766946	0.751879	0.884046	-0.435224	10	67009189	67096988	-	ENSMUSG00000019873	0	2178.21	1.07449	0.103648	0.0799369	1.29662	0.194763	0.606407	Reep3	protein_coding	receptor accessory protein 3
11	29513601	29513800	0.766945	0.92267	0.916229	0.129224	11	29511757	29515033	-	ENSMUSG00000032673	0	484.839	0.945098	-0.0814644	0.0815602	-0.998825	0.317879	0.723599	Prorsd1	protein_coding	prolyl-tRNA synthetase domain containing 1
11	29513701	29513900	0.766945	0.92267	0.916229	0.129224	11	29511757	29515033	-	ENSMUSG00000032673	0	484.839	0.945098	-0.0814644	0.0815602	-0.998825	0.317879	0.723599	Prorsd1	protein_coding	prolyl-tRNA synthetase domain containing 1
2	75939301	75939500	0.766943	0.713208	0.875225	0.863509	2	75935863	75938462	-	ENSMUSG00000075273	-840	299.297	0.976543	-0.0342447	0.145555	-0.235271	0.813999	0.948579	Ttc30b	protein_coding	tetratricopeptide repeat domain 30B
8	111009001	111009200	0.766935	0.354636	0.745201	-0.922268	8	111003188	111031751	-	ENSMUSG00000033658	0	516.537	0.934211	-0.0981795	0.0641137	-1.53133	0.125687	0.506608	Ddx19b	protein_coding	DEAD (Asp-Glu-Ala-Asp) box polypeptide 19b
19	46653201	46653400	0.766925	0.565909	0.832837	2.40059	19	46599084	46657389	+	ENSMUSG00000047731	0	3880.74	1.00347	0.00499777	0.105201	0.047507	0.962109	0.989513	Wbp1l	protein_coding	WW domain binding protein 1 like
7	28050301	28050500	0.766921	0.584686	0.838724	0.322179	7	28041707	28050101	-	ENSMUSG00000030603	-201	3753.77	0.993414	-0.00953312	0.108068	-0.0882141	0.929707	0.981551	Psmc4	protein_coding	proteasome (prosome, macropain) 26S subunit, ATPase, 4
3	27663301	27663500	0.766917	0.646725	0.857737	1.84803	3	27416162	27710439	-	ENSMUSG00000039286	0	8454.74	0.958812	-0.0606794	0.129994	-0.466786	0.640653	0.889915	Fndc3b	protein_coding	fibronectin type III domain containing 3B
11	120805401	120805600	0.766911	0.97483	0.924267	0.447268	11	120805940	120824178	-	ENSMUSG00000025153	341	7665.73	1.24223	0.312931	0.157456	1.98742	0.0468763	0.318785	Fasn	protein_coding	fatty acid synthase
9	66594401	66594600	0.766907	0.433325	0.783021	1.22241	9	66514637	66593142	-	ENSMUSG00000032376	-1260	690.462	1.03137	0.0445684	0.0578463	0.770462	0.441026	0.803137	Usp3	protein_coding	ubiquitin specific peptidase 3
1	135467001	135467200	0.766905	0.44905	0.789416	0.591787	1	135434580	135585355	-	ENSMUSG00000009418	0	2364.67	1.17054	0.227169	0.135281	1.67924	0.0931055	0.441828	Nav1	protein_coding	neuron navigator 1
17	63324101	63324300	0.76689	0.313309	0.72109	0.749911	17	63057452	63500017	-	ENSMUSG00000023965	0	1026.76	1.0126	0.0180698	0.0608832	0.296795	0.766623	0.932177	Fbxl17	protein_coding	F-box and leucine-rich repeat protein 17
17	63324201	63324400	0.76689	0.313309	0.72109	0.749911	17	63057452	63500017	-	ENSMUSG00000023965	0	1026.76	1.0126	0.0180698	0.0608832	0.296795	0.766623	0.932177	Fbxl17	protein_coding	F-box and leucine-rich repeat protein 17
10	127000601	127000800	0.766889	0.62388	0.851491	1.16529	10	126978717	126999975	+	ENSMUSG00000078429	627	7094.23	0.952945	-0.0695359	0.125875	-0.552421	0.58066	0.863674	Ctdsp2	protein_coding	CTD (carboxy-terminal domain, RNA polymerase II, polypeptide A) small phosphatase 2
2	91456201	91456400	0.766886	0.530696	0.820979	-1.95166	2	91457511	91513779	+	ENSMUSG00000027253	-1112	596.213	1.14686	0.197689	0.235093	0.840898	0.400405	0.777377	Lrp4	protein_coding	low density lipoprotein receptor-related protein 4
10	68045001	68045200	0.766882	0.418315	0.776431	1.91784	10	67979570	68059740	+	ENSMUSG00000037846	0	104.68	0.883312	-0.179005	0.308162	-0.58088	0.561321	0.855192	Rtkn2	protein_coding	rhotekin 2
14	28512301	28512500	0.76687	0.58084	0.837534	-1.69511	14	28508074	28511392	-	ENSMUSG00000097002	-910	9.47291	2.24852	1.16898	0.434209	2.6922	0.0070982	0.120875	Gm2670	antisense_RNA	predicted gene 2670
2	102401201	102401400	0.766868	0.542297	0.824991	0.503205	2	102300119	102407828	-	ENSMUSG00000027189	0	2354.41	0.946147	-0.0798641	0.102641	-0.778088	0.436517	0.800281	Trim44	protein_coding	tripartite motif-containing 44
10	93731101	93731300	0.766867	0.741551	0.881637	0.446958	10	93640681	93747207	+	ENSMUSG00000020019	0	1396.41	1.39652	0.481835	0.196484	2.45228	0.0141953	0.177041	Ntn4	protein_coding	netrin 4
7	30169201	30169400	0.766866	0.347638	0.74103	-0.259926	7	30169875	30180209	+	ENSMUSG00000066647	-476	53.2656	0.715218	-0.483545	0.178509	-2.70879	0.00675284	0.118558	Gm5113	protein_coding	predicted gene 5113
1	151422201	151422400	0.766863	0.448205	0.789067	-2.22397	1	151367699	151428455	-	ENSMUSG00000052748	0	284.476	0.959533	-0.0595963	0.100483	-0.5931	0.553115	0.852021	Swt1	protein_coding	SWT1 RNA endoribonuclease homolog (S. cerevisiae)
15	73523301	73523500	0.76686	0.668678	0.863878	0.590183	15	73512560	73572242	+	ENSMUSG00000036661	0	27.0618	1.2134	0.279056	0.257089	1.08544	0.277725	0.689775	Dennd3	protein_coding	DENN/MADD domain containing 3
9	109939701	109939900	0.766854	0.500769	0.810574	-1.6501	9	109931458	110083947	+	ENSMUSG00000032479	0	14322.9	0.977136	-0.0333687	0.062052	-0.537754	0.590747	0.868139	Map4	protein_coding	microtubule-associated protein 4
9	109939801	109940000	0.766854	0.500769	0.810574	-1.6501	9	109931458	110083947	+	ENSMUSG00000032479	0	14322.9	0.977136	-0.0333687	0.062052	-0.537754	0.590747	0.868139	Map4	protein_coding	microtubule-associated protein 4
3	105800601	105800800	0.766852	0.258264	0.681728	0.273103	3	105727267	105801330	-	ENSMUSG00000068798	0	3170.29	0.992477	-0.0108938	0.056635	-0.192351	0.847467	0.957149	Rap1a	protein_coding	RAS-related protein-1a
17	7227901	7228100	0.766837	0.968323	0.923387	-0.175112	17	7170115	7303313	+	ENSMUSG00000023809	0	613.982	0.924122	-0.113845	0.150385	-0.757026	0.449034	0.80791	Rps6ka2	protein_coding	ribosomal protein S6 kinase, polypeptide 2
10	69218601	69218800	0.766818	0.147164	0.575184	-2.9051	10	69151434	69291791	+	ENSMUSG00000019944	0	282.049	0.684436	-0.547013	0.117851	-4.64157	3.45778e-06	0.00101631	Rhobtb1	protein_coding	Rho-related BTB domain containing 1
2	79865601	79865800	0.766818	0.382351	0.759815	-1.48877	2	79834453	80129458	-	ENSMUSG00000059173	0	246.3	1.04093	0.0578714	0.25649	0.225628	0.82149	0.95103	Pde1a	protein_coding	phosphodiesterase 1A, calmodulin-dependent
17	6827401	6827600	0.766798	0.160767	0.591821	0.90289	17	6798390	6827990	-	ENSMUSG00000097103	0	10.1553	0.72371	-0.466517	0.318856	-1.46309	0.143442	0.534218	Gm2885	lincRNA	predicted gene 2885
16	18249201	18249400	0.766789	0.986533	0.92617	0.0118634	16	18239784	18248732	-	ENSMUSG00000005732	-470	3928.61	0.916817	-0.125295	0.18586	-0.674135	0.500225	0.832588	Ranbp1	protein_coding	RAN binding protein 1
2	164962501	164962700	0.766777	0.867342	0.906583	-0.242189	2	164960816	164999727	+	ENSMUSG00000017740	0	19.4144	1.35378	0.436991	0.200424	2.18033	0.0292331	0.251006	Slc12a5	protein_coding	solute carrier family 12, member 5
5	24347901	24348100	0.766777	0.433999	0.78317	-2.1592	5	24319589	24351604	-	ENSMUSG00000038319	0	530.715	0.964119	-0.0527172	0.167651	-0.314446	0.753183	0.928278	Kcnh2	protein_coding	potassium voltage-gated channel, subfamily H (eag-related), member 2
8	4217601	4217800	0.766766	0.284119	0.700962	3.32756	8	4209543	4217459	-	ENSMUSG00000064125	-143	81.4136	0.67617	-0.564542	0.168109	-3.35819	0.000784546	0.0341115	Prr36	protein_coding	proline rich 36
11	115151401	115151600	0.766759	0.869403	0.907001	-0.319974	11	115091431	115162236	+	ENSMUSG00000020732	0	22.5829	1.02943	0.041841	0.297092	0.140835	0.888	0.969759	Rab37	protein_coding	RAB37, member RAS oncogene family
2	167675401	167675600	0.766757	0.587864	0.83969	0.853761	2	167642608	167689822	-	ENSMUSG00000090213	0	1462.03	1.08375	0.116036	0.0660421	1.757	0.0789184	0.409095	Tmem189	protein_coding	transmembrane protein 189
9	69125701	69125900	0.766753	0.497492	0.809084	0.536022	9	68653786	69388246	+	ENSMUSG00000032238	0	733.365	0.955091	-0.0662892	0.174822	-0.379182	0.704553	0.913357	Rora	protein_coding	RAR-related orphan receptor alpha
17	32387901	32388100	0.766744	0.70024	0.871984	1.415	17	32354055	32389401	-	ENSMUSG00000024050	0	1512.9	1.06713	0.093736	0.0974379	0.962008	0.336045	0.735261	Wiz	protein_coding	widely-interspaced zinc finger motifs
17	12265801	12266000	0.766735	0.323502	0.727544	6.8701	17	12227621	12318660	-	ENSMUSG00000014426	0	289.949	0.888054	-0.171281	0.0971578	-1.76292	0.0779147	0.406762	Map3k4	protein_coding	mitogen-activated protein kinase kinase kinase 4
17	87339801	87340000	0.766719	0.408658	0.772349	-0.820398	17	87282886	87381769	+	ENSMUSG00000036918	0	1185.29	1.07892	0.109589	0.151626	0.722761	0.469827	0.816297	Ttc7	protein_coding	tetratricopeptide repeat domain 7
11	96315801	96316000	0.766712	0.276774	0.695571	-4.20892	11	96316684	96321638	+	ENSMUSG00000038692	-685	242.892	0.932043	-0.101532	0.0736908	-1.37781	0.16826	0.569104	Hoxb4	protein_coding	homeobox B4
12	17393101	17393300	0.766688	0.481707	0.802508	1.2107	12	17348458	17430094	+	ENSMUSG00000061458	0	821.783	1.05295	0.0744426	0.127415	0.584254	0.559049	0.854619	Nol10	protein_coding	nucleolar protein 10
12	105623201	105623400	0.766688	0.284603	0.701276	0.89529	12	105613539	105685241	-	ENSMUSG00000041341	0	1371.37	0.934706	-0.0974156	0.0872973	-1.11591	0.264462	0.677451	Atg2b	protein_coding	autophagy related 2B
8	22664701	22664900	0.76668	0.47664	0.800668	1.24393	8	22659212	22706589	-	ENSMUSG00000031537	0	1531.59	1.03144	0.0446594	0.0518281	0.861683	0.388862	0.769246	Ikbkb	protein_coding	inhibitor of kappaB kinase beta
8	22664801	22665000	0.76668	0.47664	0.800668	1.24393	8	22659212	22706589	-	ENSMUSG00000031537	0	1531.59	1.03144	0.0446594	0.0518281	0.861683	0.388862	0.769246	Ikbkb	protein_coding	inhibitor of kappaB kinase beta
10	120364501	120364700	0.766679	0.154191	0.584084	-3.91828	10	120361275	120476469	-	ENSMUSG00000056758	0	1115.63	1.03744	0.0530332	0.30706	0.172713	0.862877	0.961982	Hmga2	protein_coding	high mobility group AT-hook 2
15	91304701	91304900	0.766676	0.31127	0.719816	2.3661	15	91267696	91573261	-	ENSMUSG00000036298	0	255.233	0.966342	-0.0493949	0.152988	-0.322869	0.746795	0.927077	Slc2a13	protein_coding	solute carrier family 2 (facilitated glucose transporter), member 13
8	83089601	83089800	0.76667	0.341231	0.737515	-0.633694	8	82863356	83091271	+	ENSMUSG00000047747	0	639.975	0.89529	-0.159573	0.178954	-0.891697	0.372555	0.758275	Rnf150	protein_coding	ring finger protein 150
4	135987301	135987500	0.76666	0.477274	0.800891	0.265179	4	135975460	135987264	-	ENSMUSG00000028669	-38	580.262	0.920175	-0.12002	0.0882662	-1.35976	0.173907	0.578856	Pithd1	protein_coding	PITH (C-terminal proteasome-interacting domain of thioredoxin-like) domain containing 1
4	127244701	127244900	0.76666	0.257294	0.680906	-4.94088	4	127243784	127247809	+	ENSMUSG00000042380	0	604.333	0.99516	-0.0069989	0.0694768	-0.100737	0.919759	0.97898	Smim12	protein_coding	small integral membrane protein 12
19	6276101	6276300	0.766657	0.694011	0.870181	0.149129	19	6276725	6300096	+	ENSMUSG00000024772	-426	10542	1.04962	0.0698613	0.0616951	1.13236	0.257481	0.67342	Ehd1	protein_coding	EH-domain containing 1
1	170515801	170516000	0.766655	0.411596	0.773535	-1.66444	1	170302668	170589861	-	ENSMUSG00000038473	0	7.82836	1.19348	0.255179	0.354789	0.719241	0.471992	0.817971	Nos1ap	protein_coding	nitric oxide synthase 1 (neuronal) adaptor protein
10	30674801	30675000	0.766638	0.219435	0.651522	-1.3928	10	30645584	30803107	-	ENSMUSG00000039697	0	347.817	0.806903	-0.309533	0.131972	-2.34545	0.0190044	0.20688	Ncoa7	protein_coding	nuclear receptor coactivator 7
5	113969501	113969700	0.766634	0.472908	0.79927	1.59366	5	113937094	113993894	-	ENSMUSG00000042121	0	1131.15	1.37035	0.454548	0.147496	3.08175	0.00205784	0.0591822	Ssh1	protein_coding	slingshot homolog 1 (Drosophila)
6	125573001	125573200	0.766631	0.687035	0.868537	-0.580186	6	125546774	125686679	+	ENSMUSG00000001930	0	15.6289	0.987353	-0.0183621	0.277565	-0.0661545	0.947255	0.986386	Vwf	protein_coding	Von Willebrand factor
5	25084801	25085000	0.76663	0.708997	0.874502	0.638896	5	24862744	25100642	-	ENSMUSG00000028944	0	750.369	0.922832	-0.11586	0.111262	-1.04132	0.297727	0.704765	Prkag2	protein_coding	protein kinase, AMP-activated, gamma 2 non-catalytic subunit
12	16942101	16942300	0.766629	0.767563	0.887508	-0.492179	12	16894978	16988274	+	ENSMUSG00000020580	0	7699.76	1.04108	0.0580827	0.119651	0.485435	0.627367	0.884223	Rock2	protein_coding	Rho-associated coiled-coil containing protein kinase 2
19	7342001	7342200	0.766628	0.421274	0.777685	0.152387	19	7275396	7341860	-	ENSMUSG00000024969	-142	1520.27	0.977234	-0.0332236	0.0632035	-0.525661	0.599124	0.872273	Mark2	protein_coding	MAP/microtubule affinity regulating kinase 2
4	46452801	46453000	0.766624	0.609415	0.846773	-0.717423	4	46450902	46472657	+	ENSMUSG00000028333	0	6021.84	0.844889	-0.243166	0.121519	-2.00107	0.0453854	0.313727	Anp32b	protein_coding	acidic (leucine-rich) nuclear phosphoprotein 32 family, member B
10	42194901	42195100	0.766623	0.818571	0.898088	0.612566	10	42181841	42276755	-	ENSMUSG00000048756	0	1244.67	0.760543	-0.394898	0.124975	-3.15982	0.00157865	0.0528228	Foxo3	protein_coding	forkhead box O3
10	70522101	70522300	0.766622	0.482273	0.802751	-1.50397	10	70440668	70558731	+	ENSMUSG00000043259	0	184.641	0.90947	-0.136901	0.226648	-0.604026	0.545826	0.850362	Fam13c	protein_coding	family with sequence similarity 13, member C
9	44515301	44515500	0.76661	0.0698197	0.446212	-4.71468	9	44511788	44556391	-	ENSMUSG00000047880	0	28.876	0.903123	-0.147006	0.183521	-0.801034	0.423112	0.790498	Cxcr5	protein_coding	chemokine (C-X-C motif) receptor 5
6	146904901	146905100	0.766593	0.58822	0.839802	1.02479	6	146888487	147032025	+	ENSMUSG00000016487	0	6774.07	1.01933	0.0276272	0.0972723	0.284019	0.776396	0.934707	Ppfibp1	protein_coding	PTPRF interacting protein, binding protein 1 (liprin beta 1)
17	66443801	66444000	0.766592	0.874054	0.907836	0.042854	17	66336982	66449750	-	ENSMUSG00000052105	0	498.687	1.35327	0.436453	0.196321	2.22316	0.0262053	0.239053	Mtcl1	protein_coding	microtubule crosslinking factor 1
4	149562601	149562800	0.766591	0.268715	0.689479	1.02682	4	149518236	149566437	+	ENSMUSG00000028988	0	736.681	1.00017	0.000243475	0.0826735	0.00294502	0.99765	0.999484	Ctnnbip1	protein_coding	catenin beta interacting protein 1
9	110668501	110668700	0.766574	0.484003	0.803524	0.910598	9	110656503	110711590	+	ENSMUSG00000019659	0	1344.5	1.00122	0.00175747	0.0836175	0.021018	0.983231	0.996934	Ccdc12	protein_coding	coiled-coil domain containing 12
9	110668601	110668800	0.766574	0.484003	0.803524	0.910598	9	110656503	110711590	+	ENSMUSG00000019659	0	1344.5	1.00122	0.00175747	0.0836175	0.021018	0.983231	0.996934	Ccdc12	protein_coding	coiled-coil domain containing 12
18	16740501	16740700	0.766574	0.380143	0.758739	-1.57506	18	16588877	16809246	-	ENSMUSG00000024304	0	2993.58	1.10136	0.13928	0.108933	1.27858	0.201044	0.617255	Cdh2	protein_coding	cadherin 2
1	89798001	89798200	0.766558	0.865248	0.906198	-0.483878	1	89454811	89895282	+	ENSMUSG00000055013	0	740.834	1.04842	0.06822	0.153187	0.445338	0.656075	0.895754	Agap1	protein_coding	ArfGAP with GTPase domain, ankyrin repeat and PH domain 1
5	24353101	24353300	0.766556	0.842152	0.902393	-0.222134	5	24319589	24351604	-	ENSMUSG00000038319	-1498	530.715	0.964119	-0.0527172	0.167651	-0.314446	0.753183	0.928278	Kcnh2	protein_coding	potassium voltage-gated channel, subfamily H (eag-related), member 2
7	27372001	27372200	0.766554	0.710208	0.87475	0.463448	7	27356383	27447686	-	ENSMUSG00000011751	0	25.5954	0.775356	-0.367068	0.171392	-2.14169	0.0322184	0.266442	Sptbn4	protein_coding	spectrin beta, non-erythrocytic 4
9	55512501	55512700	0.766541	0.856857	0.904785	-0.202107	9	55454508	55512243	-	ENSMUSG00000032314	-259	2669.48	1.03273	0.0464652	0.0642454	0.723245	0.469529	0.816297	Etfa	protein_coding	electron transferring flavoprotein, alpha polypeptide
13	63885701	63885900	0.766535	0.131324	0.554151	-5.02137	13	63815240	63900302	+	ENSMUSG00000021470	0	762.412	0.90629	-0.141956	0.0989984	-1.43392	0.151594	0.548186	Ercc6l2	protein_coding	excision repair cross-complementing rodent repair deficiency, complementation group 6 like 2
13	63885801	63886000	0.766535	0.131324	0.554151	-5.02137	13	63815240	63900302	+	ENSMUSG00000021470	0	762.412	0.90629	-0.141956	0.0989984	-1.43392	0.151594	0.548186	Ercc6l2	protein_coding	excision repair cross-complementing rodent repair deficiency, complementation group 6 like 2
8	120531301	120531500	0.766532	0.453541	0.791419	-1.88344	8	120230536	120581390	+	ENSMUSG00000031822	0	441.491	1.28877	0.365993	0.224866	1.62761	0.103608	0.464347	Gse1	protein_coding	genetic suppressor element 1, coiled-coil protein
18	21283601	21283800	0.76653	0.541293	0.824597	-0.927334	18	21127201	21300138	-	ENSMUSG00000042680	0	120.286	1.1316	0.178365	0.147738	1.2073	0.227315	0.646091	Garem1	protein_coding	GRB2 associated regulator of MAPK1 subtype 1
6	142702001	142702200	0.766511	0.501525	0.810774	0.27224	6	142587862	142702274	-	ENSMUSG00000030249	0	90.7665	1.12057	0.164233	0.476599	0.344593	0.7304	0.922003	Abcc9	protein_coding	ATP-binding cassette, sub-family C (CFTR/MRP), member 9
9	37490601	37490800	0.766502	0.22835	0.658778	-1.7727	9	37489321	37524148	+	ENSMUSG00000042138	0	385.299	1.06281	0.0878883	0.0938286	0.93669	0.348918	0.742123	Msantd2	protein_coding	Myb/SANT-like DNA-binding domain containing 2
4	82619501	82619700	0.766497	0.315176	0.722264	-1.88502	4	82290173	82705750	-	ENSMUSG00000008575	0	609.375	1.11277	0.154158	0.328544	0.469216	0.638915	0.889544	Nfib	protein_coding	nuclear factor I/B
17	71474401	71474600	0.766491	0.701544	0.872396	-0.194682	17	71344489	71475343	-	ENSMUSG00000024054	0	1428.55	0.956263	-0.0645212	0.106235	-0.607344	0.543623	0.849466	Smchd1	protein_coding	SMC hinge domain containing 1
9	50849201	50849400	0.766487	0.978063	0.924917	-0.0605069	9	50845301	50894229	+	ENSMUSG00000032058	0	1116.21	1.04292	0.0606288	0.105619	0.574031	0.565947	0.858324	Ppp2r1b	protein_coding	protein phosphatase 2, regulatory subunit A, beta
4	6452201	6452400	0.76648	0.320165	0.725653	-2.33076	4	6396207	6454271	-	ENSMUSG00000028245	0	1013.46	1.02195	0.0313247	0.0563476	0.555919	0.578266	0.862242	Nsmaf	protein_coding	neutral sphingomyelinase (N-SMase) activation associated factor
16	33380101	33380300	0.766477	0.401572	0.769075	0.398115	16	33380775	33503903	+	ENSMUSG00000022811	-476	1630.68	0.924456	-0.113324	0.0826314	-1.37144	0.170237	0.571842	Zfp148	protein_coding	zinc finger protein 148
13	44733101	44733300	0.76646	0.658822	0.861304	0.201535	13	44729474	44921643	+	ENSMUSG00000038518	0	565.783	1.2125	0.277989	0.197727	1.40592	0.159748	0.558168	Jarid2	protein_coding	jumonji, AT rich interactive domain 2
8	116609801	116610000	0.766453	0.231346	0.661004	-2.44929	8	116568724	116732991	-	ENSMUSG00000031758	0	249.744	0.940112	-0.0890949	0.106889	-0.833525	0.404549	0.779296	Cdyl2	protein_coding	chromodomain protein, Y chromosome-like 2
7	78896701	78896900	0.766447	0.434072	0.783216	-3.4102	7	78895854	78911209	+	ENSMUSG00000030609	0	1719.44	1.14745	0.198429	0.116711	1.70018	0.089098	0.431766	Aen	protein_coding	apoptosis enhancing nuclease
1	93874501	93874700	0.766441	0.236664	0.665508	4.35811	1	93861344	93876494	+	ENSMUSG00000094651	0	28.1108	0.779873	-0.358689	0.337194	-1.06375	0.287444	0.697997	Gal3st2	protein_coding	galactose-3-O-sulfotransferase 2
11	22850401	22850600	0.766432	0.614263	0.848471	-1.24963	11	22834747	22860961	-	ENSMUSG00000051650	0	10.2113	0.865679	-0.208096	0.214902	-0.968329	0.33288	0.733454	B3gnt2	protein_coding	UDP-GlcNAc:betaGal beta-1,3-N-acetylglucosaminyltransferase 2
17	24851301	24851500	0.766423	0.406168	0.771144	2.20945	17	24848896	24850302	-	ENSMUSG00000045316	-1000	268.065	0.852603	-0.230054	0.136192	-1.6892	0.0911818	0.437122	Fahd1	protein_coding	fumarylacetoacetate hydrolase domain containing 1
14	31561101	31561300	0.766416	0.428973	0.78127	-1.28044	14	31552905	31641286	-	ENSMUSG00000021884	0	352.09	1.12964	0.175863	0.157178	1.11888	0.263191	0.677451	Hacl1	protein_coding	2-hydroxyacyl-CoA lyase 1
1	135283001	135283200	0.766405	0.575492	0.835929	-0.271673	1	135262712	135284084	-	ENSMUSG00000041926	0	974.312	0.97703	-0.0335247	0.143396	-0.233791	0.815147	0.949089	Rnpep	protein_coding	arginyl aminopeptidase (aminopeptidase B)
5	121236701	121236900	0.766397	0.703737	0.873087	-0.776324	5	121220219	121368577	+	ENSMUSG00000042744	0	1082.27	0.917294	-0.124543	0.117145	-1.06315	0.287713	0.698312	Hectd4	protein_coding	HECT domain E3 ubiquitin protein ligase 4
13	108402801	108403000	0.766384	0.258978	0.68232	-1.66483	13	108316332	108407782	+	ENSMUSG00000021697	0	58.666	0.813467	-0.297844	0.363328	-0.819766	0.412349	0.784486	Depdc1b	protein_coding	DEP domain containing 1B
13	9495401	9495600	0.766382	0.31453	0.721858	-1.97124	13	9276528	9668928	+	ENSMUSG00000048264	0	813.779	0.961065	-0.0572943	0.123694	-0.463194	0.643225	0.891041	Dip2c	protein_coding	disco interacting protein 2 homolog C
13	9495501	9495700	0.766382	0.31453	0.721858	-1.97124	13	9276528	9668928	+	ENSMUSG00000048264	0	813.779	0.961065	-0.0572943	0.123694	-0.463194	0.643225	0.891041	Dip2c	protein_coding	disco interacting protein 2 homolog C
18	37020001	37020200	0.76638	0.145058	0.572629	-2.01374	18	36930285	37187657	+	ENSMUSG00000007440	0	151.603	1.05368	0.0754344	0.175766	0.429174	0.667797	0.89954	Pcdha11	protein_coding	protocadherin alpha 11
15	89074401	89074600	0.766379	0.525132	0.819394	2.33946	15	89075124	89087077	+	ENSMUSG00000015363	-525	1406.66	0.923272	-0.115173	0.0939917	-1.22535	0.220442	0.639595	Trabd	protein_coding	TraB domain containing
19	5798101	5798300	0.766373	0.363416	0.74969	0.44184	19	5795690	5802672	-	ENSMUSG00000092341	0	41432	1.19648	0.2588	0.333893	0.775098	0.438282	0.80127	Malat1	lincRNA	metastasis associated lung adenocarcinoma transcript 1 (non-coding RNA)
19	28656801	28657000	0.766373	0.241261	0.66941	-1.85867	19	28258851	28680077	-	ENSMUSG00000052942	0	1170.77	0.965969	-0.0499516	0.201118	-0.248369	0.803849	0.944084	Glis3	protein_coding	GLIS family zinc finger 3
8	25593801	25594000	0.766371	0.117824	0.534464	-3.20294	8	25578492	25597487	-	ENSMUSG00000037363	0	80.765	1.04395	0.0620489	0.137064	0.452699	0.650766	0.893645	Letm2	protein_coding	leucine zipper-EF-hand containing transmembrane protein 2
15	6874901	6875100	0.766369	0.251323	0.676818	-1.19179	15	6813577	6874969	-	ENSMUSG00000022146	0	8188.71	1.0237	0.0337975	0.111632	0.302759	0.762074	0.930278	Osmr	protein_coding	oncostatin M receptor
7	131557701	131557900	0.766357	0.794986	0.893415	0.783453	7	130162451	133123350	-	ENSMUSG00000030849	0	360.592	1.41964	0.50552	0.223211	2.26476	0.0235271	0.22747	Fgfr2	protein_coding	fibroblast growth factor receptor 2
12	32056601	32056800	0.766343	0.601352	0.844201	0.645163	12	31958476	32061296	-	ENSMUSG00000002997	0	1429.47	0.738086	-0.43814	0.180447	-2.42809	0.0151786	0.183134	Prkar2b	protein_coding	protein kinase, cAMP dependent regulatory, type II beta
12	32056701	32056900	0.766343	0.601352	0.844201	0.645163	12	31958476	32061296	-	ENSMUSG00000002997	0	1429.47	0.738086	-0.43814	0.180447	-2.42809	0.0151786	0.183134	Prkar2b	protein_coding	protein kinase, cAMP dependent regulatory, type II beta
12	83687401	83687600	0.766338	0.554868	0.829043	1.15553	12	83688203	83735199	+	ENSMUSG00000019969	-604	2877.93	1.05371	0.0754733	0.0530042	1.42391	0.154471	0.551863	Psen1	protein_coding	presenilin 1
2	72444101	72444300	0.766328	0.460016	0.793798	-1.47666	2	72285637	72442610	+	ENSMUSG00000004085	1492	1154.09	1.07032	0.0980459	0.133757	0.733013	0.463551	0.813927	Map3k20	protein_coding	mitogen-activated protein kinase kinase kinase 20
6	24645401	24645600	0.76632	0.369468	0.752887	-2.92076	6	24613805	24665009	-	ENSMUSG00000029684	0	1831.12	1.04436	0.0626157	0.0641799	0.975627	0.32925	0.731135	Wasl	protein_coding	Wiskott-Aldrich syndrome-like (human)
1	37351301	37351500	0.766308	0.62206	0.850954	1.01722	1	37299865	37410736	+	ENSMUSG00000026113	0	437.723	1.04384	0.0618973	0.0930421	0.665262	0.505883	0.835481	Inpp4a	protein_coding	inositol polyphosphate-4-phosphatase, type I
9	8970101	8970300	0.766308	0.278664	0.696856	-0.818719	9	8971791	8975773	+	ENSMUSG00000078117	-1492	51.4553	0.671364	-0.574832	0.302689	-1.89909	0.0575532	0.35078	Gm16485	protein_coding	predicted gene 16485
9	8970201	8970400	0.766308	0.278664	0.696856	-0.818719	9	8971791	8975773	+	ENSMUSG00000078117	-1392	51.4553	0.671364	-0.574832	0.302689	-1.89909	0.0575532	0.35078	Gm16485	protein_coding	predicted gene 16485
7	24508601	24508800	0.766303	0.397736	0.767449	-1.38496	7	24507006	24515682	+	ENSMUSG00000064264	0	232.574	0.867779	-0.204601	0.146528	-1.39633	0.162616	0.562704	Zfp428	protein_coding	zinc finger protein 428
17	27630201	27630400	0.766303	0.527002	0.819894	-2.31096	17	27630422	27636629	-	ENSMUSG00000052146	23	28027.7	0.994587	-0.00783124	0.115585	-0.0677531	0.945982	0.986312	Rps10	protein_coding	ribosomal protein S10
7	27332901	27333100	0.766302	0.843207	0.90258	0.230006	7	27305136	27337692	-	ENSMUSG00000040488	0	1092.93	1.4549	0.54092	0.2158	2.50658	0.0121905	0.162718	Ltbp4	protein_coding	latent transforming growth factor beta binding protein 4
17	94735601	94735800	0.766297	0.848447	0.903471	0.518767	17	94727080	94749892	-	ENSMUSG00000055660	0	215.48	0.822327	-0.282216	0.128083	-2.20338	0.0275681	0.244947	Mettl4	protein_coding	methyltransferase like 4
15	99701601	99701800	0.766293	0.0794438	0.467555	-6.12261	15	99702287	99713995	+	ENSMUSG00000023018	-488	966.132	1.08667	0.119912	0.0567039	2.11471	0.0344545	0.273549	Smarcd1	protein_coding	SWI/SNF related, matrix associated, actin dependent regulator of chromatin, subfamily d, member 1
4	137043201	137043400	0.766281	0.988235	0.926374	0.112153	4	136979732	137048801	-	ENSMUSG00000060862	0	327.79	0.985374	-0.0212563	0.130439	-0.16296	0.87055	0.964752	Zbtb40	protein_coding	zinc finger and BTB domain containing 40
9	13653201	13653400	0.76628	0.404446	0.770515	-1.98373	9	13619990	13709533	+	ENSMUSG00000031925	0	468.303	1.03684	0.0521905	0.119777	0.43573	0.663033	0.898723	Maml2	protein_coding	mastermind like 2 (Drosophila)
9	77781601	77781800	0.766275	0.324603	0.728179	-2.43708	9	77754535	77794485	+	ENSMUSG00000032350	0	1329.3	1.77586	0.828518	0.233362	3.55035	0.000384715	0.0234583	Gclc	protein_coding	glutamate-cysteine ligase, catalytic subunit
15	80712201	80712400	0.766275	0.434458	0.783388	0.748982	15	80711319	80941086	+	ENSMUSG00000047888	0	827.672	0.888963	-0.169805	0.140307	-1.21023	0.226189	0.644297	Tnrc6b	protein_coding	trinucleotide repeat containing 6b
8	125022301	125022500	0.766265	0.595376	0.842276	0.402694	8	125012997	125034192	+	ENSMUSG00000056820	0	2468.1	0.911706	-0.133359	0.0385975	-3.45512	0.000550043	0.0279548	Tsnax	protein_coding	translin-associated factor X
7	110259301	110259500	0.766258	0.766805	0.887327	-1.22258	7	110221703	110283503	+	ENSMUSG00000031015	0	2345.64	0.752061	-0.411079	0.15459	-2.65915	0.0078338	0.128488	Swap70	protein_coding	SWA-70 protein
12	91647801	91648000	0.766251	0.127924	0.548999	-1.0215	12	91638542	91788387	-	ENSMUSG00000020961	0	43.4267	1.44948	0.53554	0.325836	1.64359	0.100262	0.458883	Ston2	protein_coding	stonin 2
4	11485301	11485500	0.766248	0.482893	0.802931	-0.833708	4	11485958	11550684	+	ENSMUSG00000040720	-459	2360.22	0.999983	-2.43992e-05	0.0650743	-0.000374944	0.999701	0.99984	Virma	protein_coding	vir like m6A methyltransferase associated
7	31116201	31116400	0.766243	0.374141	0.755303	-2.06386	7	31098725	31115290	-	ENSMUSG00000001249	-912	20.6294	1.08709	0.120468	0.323014	0.37295	0.709186	0.914468	Hpn	protein_coding	hepsin
17	46578701	46578900	0.766241	0.71808	0.876549	-1.34287	17	46564451	46629504	-	ENSMUSG00000023972	0	5420.74	1.0759	0.105538	0.148073	0.712741	0.476006	0.820487	Ptk7	protein_coding	PTK7 protein tyrosine kinase 7
17	46578801	46579000	0.766241	0.71808	0.876549	-1.34287	17	46564451	46629504	-	ENSMUSG00000023972	0	5420.74	1.0759	0.105538	0.148073	0.712741	0.476006	0.820487	Ptk7	protein_coding	PTK7 protein tyrosine kinase 7
17	24414201	24414400	0.766239	0.277357	0.695898	-0.354005	17	24414675	24425895	+	ENSMUSG00000034681	-276	2019.97	0.995187	-0.00695974	0.0770861	-0.0902853	0.928061	0.981162	Rnps1	protein_coding	ribonucleic acid binding protein S1
12	76362201	76362400	0.766237	0.956208	0.921645	0.247554	12	76347782	76369602	-	ENSMUSG00000056459	0	393.18	0.891757	-0.165278	0.052497	-3.14834	0.00164202	0.0533875	Zbtb25	protein_coding	zinc finger and BTB domain containing 25
12	73584001	73584200	0.766236	0.665806	0.862999	1.35627	12	73584797	73778185	+	ENSMUSG00000021108	-598	104.124	0.889858	-0.168353	0.145779	-1.15485	0.248152	0.66492	Prkch	protein_coding	protein kinase C, eta
14	63608101	63608300	0.766222	0.348109	0.741482	1.0744	14	63606503	63820809	+	ENSMUSG00000035067	0	35.7292	0.876051	-0.190913	0.194819	-0.979954	0.327109	0.729356	Xkr6	protein_coding	X-linked Kx blood group related 6
1	170324701	170324900	0.766221	0.704192	0.873179	1.0474	1	170302668	170589861	-	ENSMUSG00000038473	0	7.82836	1.19348	0.255179	0.354789	0.719241	0.471992	0.817971	Nos1ap	protein_coding	nitric oxide synthase 1 (neuronal) adaptor protein
7	57592701	57592900	0.766219	0.930168	0.917515	-0.0851667	7	57590518	57828802	+	ENSMUSG00000033676	0	11.5826	0.735099	-0.443989	0.312783	-1.41948	0.155758	0.553338	Gabrb3	protein_coding	gamma-aminobutyric acid (GABA) A receptor, subunit beta 3
9	50700801	50701000	0.766213	0.87372	0.90777	-0.14562	9	50662752	50739517	-	ENSMUSG00000032064	0	194.242	0.964418	-0.0522701	0.11334	-0.461181	0.644669	0.891056	Dixdc1	protein_coding	DIX domain containing 1
11	75653701	75653900	0.766204	0.424847	0.779331	-0.930525	11	75650504	75673910	+	ENSMUSG00000017774	0	15008.2	0.960714	-0.0578216	0.112883	-0.512224	0.608494	0.876613	Myo1c	protein_coding	myosin IC
15	55072601	55072800	0.7662	0.283902	0.700797	-1.23185	15	55015129	55072152	-	ENSMUSG00000037343	-450	1253.04	0.964186	-0.0526171	0.0696154	-0.755825	0.449754	0.807991	Taf2	protein_coding	TATA-box binding protein associated factor 2
3	136672701	136672900	0.766199	0.349629	0.742243	-1.18227	3	136670124	136937727	+	ENSMUSG00000028161	0	2615.16	0.979858	-0.0293557	0.110745	-0.265074	0.790953	0.939528	Ppp3ca	protein_coding	protein phosphatase 3, catalytic subunit, alpha isoform
10	61344201	61344400	0.766194	0.284902	0.701432	2.32214	10	61319657	61383523	-	ENSMUSG00000020092	0	122.744	0.982339	-0.0257077	0.153342	-0.167649	0.866859	0.963817	Pald1	protein_coding	phosphatase domain containing, paladin 1
15	99097801	99098000	0.766193	0.334384	0.733363	0.38354	15	99093170	99104737	+	ENSMUSG00000038009	0	9.92232	0.945348	-0.0810828	0.268329	-0.302176	0.762518	0.930284	Dnajc22	protein_coding	DnaJ heat shock protein family (Hsp40) member C22
8	25559201	25559400	0.766189	0.173917	0.606986	-2.67911	8	25513654	25575714	+	ENSMUSG00000031565	0	11960.7	1.32083	0.401444	0.127982	3.13672	0.00170851	0.0541126	Fgfr1	protein_coding	fibroblast growth factor receptor 1
9	21992201	21992400	0.766187	0.467501	0.796947	1.50383	9	21989871	22002634	-	ENSMUSG00000039632	0	10.5788	1.07048	0.0982633	0.257911	0.380996	0.703206	0.912686	Ccdc151	protein_coding	coiled-coil domain containing 151
2	125624501	125624700	0.766166	0.768521	0.887719	0.155746	2	125563088	125625113	-	ENSMUSG00000068394	0	264.556	0.967813	-0.0472005	0.190294	-0.24804	0.804104	0.944084	Cep152	protein_coding	centrosomal protein 152
1	85109501	85109700	0.766158	0.275779	0.694741	1.86673	1	85083069	85109853	-	ENSMUSG00000089844	0	18.2463	1.12704	0.172533	0.149828	1.15154	0.249511	0.666772	A530032D15Rik	protein_coding	RIKEN cDNA A530032D15Rik gene
18	35353001	35353200	0.766154	0.393163	0.765187	-3.07645	18	35266400	35498925	-	ENSMUSG00000024357	0	2274.42	1.06522	0.0911549	0.137276	0.664028	0.506672	0.836202	Sil1	protein_coding	endoplasmic reticulum chaperone SIL1 homolog (S. cerevisiae)
9	113706801	113707000	0.766148	0.641749	0.856358	-0.179899	9	113651744	113708259	-	ENSMUSG00000032504	0	8157.81	1.06625	0.0925478	0.0721982	1.28186	0.199893	0.615339	Pdcd6ip	protein_coding	programmed cell death 6 interacting protein
3	55112901	55113100	0.766147	0.490225	0.805963	-0.206601	3	55112108	55137322	+	ENSMUSG00000036580	0	1950.52	0.875806	-0.191317	0.0933204	-2.05011	0.0403539	0.295138	Spg20	protein_coding	spastic paraplegia 20, spartin (Troyer syndrome) homolog (human)
8	125023001	125023200	0.766146	0.290765	0.705679	0.539753	8	125012997	125034192	+	ENSMUSG00000056820	0	2468.1	0.911706	-0.133359	0.0385975	-3.45512	0.000550043	0.0279548	Tsnax	protein_coding	translin-associated factor X
6	88875601	88875800	0.76614	0.87453	0.907902	-0.756098	6	88842558	88875044	-	ENSMUSG00000033152	-558	216.606	1.08909	0.123127	0.182199	0.675782	0.499179	0.832305	Podxl2	protein_coding	podocalyxin-like 2
11	93995001	93995200	0.766139	0.683497	0.867726	0.328996	11	93996091	94126085	+	ENSMUSG00000020859	-892	4809.15	1.09574	0.131902	0.137474	0.95947	0.337322	0.736046	Spag9	protein_coding	sperm associated antigen 9
10	20348401	20348600	0.766139	0.411457	0.773439	-1.27607	10	20347819	20361669	+	ENSMUSG00000019992	0	145.827	1.051	0.0717637	0.252887	0.283778	0.776581	0.934707	Mtfr2	protein_coding	mitochondrial fission regulator 2
12	116264301	116264500	0.766129	0.735654	0.880257	-0.398783	12	116207050	116263025	-	ENSMUSG00000042050	-1277	558.104	0.91761	-0.124047	0.0636755	-1.94811	0.0514019	0.332045	Wdr60	protein_coding	WD repeat domain 60
6	113603101	113603300	0.766118	0.326566	0.729322	-1.31474	6	113604772	113616948	+	ENSMUSG00000033940	-1473	3684.79	1.01198	0.0171837	0.065983	0.260426	0.794535	0.94107	Brk1	protein_coding	BRICK1, SCAR/WAVE actin-nucleating complex subunit
5	31047901	31048100	0.766113	0.914068	0.914658	-0.0622845	5	31048312	31054633	+	ENSMUSG00000013622	-213	1771.54	1.08744	0.120942	0.16929	0.714408	0.474975	0.819715	Atraid	protein_coding	all-trans retinoic acid induced differentiation factor
12	15811701	15811900	0.766112	0.44688	0.788554	-1.91407	12	15791727	15816877	-	ENSMUSG00000020601	0	1317.37	1.1278	0.173515	0.142024	1.22173	0.221809	0.640307	Trib2	protein_coding	tribbles pseudokinase 2
1	82382001	82382200	0.766112	0.828583	0.899925	0.412767	1	82316452	82445366	+	ENSMUSG00000026142	0	1521.03	0.881381	-0.182163	0.111462	-1.63431	0.102195	0.46232	Rhbdd1	protein_coding	rhomboid domain containing 1
1	62986301	62986500	0.76611	0.440872	0.786169	-0.456513	1	62958418	63114667	-	ENSMUSG00000040865	0	640.298	1.00399	0.00574348	0.0917964	0.0625676	0.950111	0.986386	Ino80d	protein_coding	INO80 complex subunit D
4	45341601	45341800	0.766106	0.327127	0.729545	0.774107	4	45342101	45379759	+	ENSMUSG00000035572	-302	983.858	1.17821	0.236599	0.141339	1.67398	0.0941346	0.443623	Dcaf10	protein_coding	DDB1 and CUL4 associated factor 10
11	84514801	84515000	0.766102	0.192434	0.626392	-5.00192	11	84422855	84513522	-	ENSMUSG00000018697	-1280	877.707	1.01153	0.0165448	0.107858	0.153395	0.878087	0.966997	Aatf	protein_coding	apoptosis antagonizing transcription factor
13	23533701	23533900	0.766099	0.408447	0.772319	-0.276019	13	23533906	23534304	+	ENSMUSG00000061991	-7	5.8502	0.792585	-0.335363	0.481498	-0.6965	0.486116	0.824938	Hist1h2af	protein_coding	histone cluster 1, H2af
10	61114001	61114200	0.766094	0.793248	0.893023	0.484848	10	61098642	61147703	-	ENSMUSG00000020097	0	4404.13	1.18464	0.244447	0.0741117	3.29836	0.000972506	0.0398104	Sgpl1	protein_coding	sphingosine phosphate lyase 1
19	18630701	18630900	0.766092	0.491273	0.806332	-0.251302	19	18631950	18652194	+	ENSMUSG00000037847	-1051	319.129	1.01458	0.0208892	0.107876	0.19364	0.846458	0.957149	Nmrk1	protein_coding	nicotinamide riboside kinase 1
1	164248501	164248700	0.766076	0.441743	0.786625	0.281187	1	164249046	164265385	+	ENSMUSG00000040918	-347	1184.74	1.05669	0.0795553	0.0787727	1.00993	0.312526	0.717975	Slc19a2	protein_coding	solute carrier family 19 (thiamine transporter), member 2
7	99536301	99536500	0.766075	0.941811	0.919053	0.0352645	7	99535466	99606771	+	ENSMUSG00000018909	0	1259.14	0.832503	-0.264473	0.144183	-1.83428	0.066612	0.377377	Arrb1	protein_coding	arrestin, beta 1
13	40904401	40904600	0.766074	0.515549	0.816078	0.892719	13	40859768	40960891	+	ENSMUSG00000021360	0	840.491	1.53229	0.61569	0.27291	2.25601	0.0240697	0.229082	Gcnt2	protein_coding	glucosaminyl (N-acetyl) transferase 2, I-branching enzyme
11	106556701	106556900	0.766073	0.736897	0.880561	-0.762918	11	106502147	106613423	-	ENSMUSG00000040548	0	786.052	1.15632	0.20954	0.128855	1.62617	0.103914	0.464742	Tex2	protein_coding	testis expressed gene 2
14	6039101	6039300	0.766059	0.322487	0.72685	-0.912202	14	6020654	6108665	-	ENSMUSG00000094634	0	37.2449	0.74676	-0.421284	0.203965	-2.06548	0.0388779	0.29032	Gm3468	protein_coding	predicted gene 3468
4	20775401	20775600	0.766059	0.532398	0.82154	-2.29829	4	20118874	20778866	-	ENSMUSG00000055761	0	5.40359	1.1749	0.232533	0.32524	0.714959	0.474634	NA	Nkain3	protein_coding	Na+/K+ transporting ATPase interacting 3
16	16304101	16304300	0.766053	0.362705	0.749265	2.34878	16	16302965	16309640	+	ENSMUSG00000022792	0	575.748	0.951771	-0.0713134	0.124868	-0.571112	0.567923	0.858928	Yars2	protein_coding	tyrosyl-tRNA synthetase 2 (mitochondrial)
4	44125601	44125800	0.766042	0.17118	0.604104	-1.76803	4	44121893	44124123	+	ENSMUSG00000084274	1479	10.5315	1.13263	0.179683	0.231116	0.777459	0.436888	0.800762	Gm12504	transcribed_processed_pseudogene	predicted pseudogene 12504
10	81649501	81649700	0.76604	0.625095	0.851839	0.333744	10	81628540	81647610	+	ENSMUSG00000054708	1892	306.399	1.10162	0.139632	0.187871	0.743231	0.457342	0.811607	Ankrd24	protein_coding	ankyrin repeat domain 24
6	115760301	115760500	0.766038	0.351882	0.743576	-1.19093	6	115729131	115762466	-	ENSMUSG00000059900	0	6.32161	1.33403	0.415787	0.315259	1.31888	0.187211	0.597578	Tmem40	protein_coding	transmembrane protein 40
11	76845801	76846000	0.766035	0.492206	0.806678	0.263592	11	76778424	76847018	-	ENSMUSG00000020841	0	3534.6	0.969124	-0.0452475	0.107055	-0.422658	0.672544	0.900459	Cpd	protein_coding	carboxypeptidase D
2	29707801	29708000	0.766027	0.814147	0.89711	0.808501	2	29619720	29740978	+	ENSMUSG00000039844	0	2280.92	0.967484	-0.0476905	0.13703	-0.34803	0.727818	0.920875	Rapgef1	protein_coding	Rap guanine nucleotide exchange factor (GEF) 1
4	53134101	53134300	0.766023	0.841681	0.902301	-0.486502	4	53030787	53159895	-	ENSMUSG00000015243	0	827.531	1.24502	0.316167	0.312459	1.01187	0.311601	0.717083	Abca1	protein_coding	ATP-binding cassette, sub-family A (ABC1), member 1
1	152973901	152974100	0.766011	0.458466	0.793217	-2.24737	1	152955101	153119260	+	ENSMUSG00000042751	0	247.578	1.42775	0.513741	0.241034	2.13141	0.0330553	0.26935	Nmnat2	protein_coding	nicotinamide nucleotide adenylyltransferase 2
5	23604401	23604600	0.766006	0.305356	0.715818	-2.15376	5	23503356	23616571	-	ENSMUSG00000062604	0	1349.47	0.942809	-0.0849631	0.0736633	-1.1534	0.248747	0.665546	Srpk2	protein_coding	serine/arginine-rich protein specific kinase 2
13	30661101	30661300	0.765993	0.470928	0.798389	-1.74251	13	30659999	30711231	+	ENSMUSG00000069255	0	77.6852	1.28534	0.362154	0.318061	1.13863	0.254857	0.672199	Dusp22	protein_coding	dual specificity phosphatase 22
11	76244001	76244200	0.765989	0.157727	0.588631	0.531749	11	76120987	76243725	-	ENSMUSG00000017286	-277	1359.01	0.980951	-0.0277472	0.0680378	-0.407819	0.683406	0.905131	Glod4	protein_coding	glyoxalase domain containing 4
6	83035001	83035200	0.765985	0.672847	0.865221	-0.257002	6	83030934	83033471	-	ENSMUSG00000068335	-1531	2948	1.02374	0.0338551	0.193851	0.174645	0.861358	0.96173	Dok1	protein_coding	docking protein 1
6	118453601	118453800	0.765978	0.525263	0.819407	1.44669	6	118427319	118455528	-	ENSMUSG00000030145	0	100.97	0.819885	-0.286507	0.156588	-1.82968	0.0672978	0.379742	Zfp248	protein_coding	zinc finger protein 248
9	109968701	109968900	0.765971	0.470048	0.798026	0.485322	9	109931458	110083947	+	ENSMUSG00000032479	0	14322.9	0.977136	-0.0333687	0.062052	-0.537754	0.590747	0.868139	Map4	protein_coding	microtubule-associated protein 4
7	117382401	117382600	0.765965	0.545775	0.825911	-2.22577	7	117380979	117667751	+	ENSMUSG00000030657	0	131.527	0.810357	-0.303371	0.271814	-1.1161	0.26438	0.677451	Xylt1	protein_coding	xylosyltransferase 1
2	168922301	168922500	0.765958	0.348605	0.741805	1.56205	2	168893331	168955587	-	ENSMUSG00000027551	0	713.613	0.935703	-0.0958779	0.0779759	-1.22958	0.218853	0.638274	Zfp64	protein_coding	zinc finger protein 64
7	98589201	98589400	0.765945	0.350673	0.742773	-4.77415	7	98590615	98656569	-	ENSMUSG00000035401	1216	821.422	0.922351	-0.116612	0.0921809	-1.26504	0.205858	0.622725	Emsy	protein_coding	EMSY, BRCA2-interacting transcriptional repressor
17	7803401	7803600	0.765925	0.699932	0.871867	0.551225	17	7738569	7827302	-	ENSMUSG00000071984	0	702.76	1.3899	0.474979	0.669275	0.709692	0.477895	0.821078	Fndc1	protein_coding	fibronectin type III domain containing 1
14	14067501	14067700	0.765917	0.272019	0.692196	-1.3594	14	14012491	14107296	+	ENSMUSG00000021738	0	625.177	1.16234	0.217033	0.137221	1.58164	0.113732	0.485875	Atxn7	protein_coding	ataxin 7
14	14067601	14067800	0.765917	0.272019	0.692196	-1.3594	14	14012491	14107296	+	ENSMUSG00000021738	0	625.177	1.16234	0.217033	0.137221	1.58164	0.113732	0.485875	Atxn7	protein_coding	ataxin 7
6	146632101	146632300	0.765914	0.478229	0.801204	-1.57952	6	146602352	146642824	-	ENSMUSG00000040234	0	1703.44	0.979933	-0.0292451	0.0703401	-0.415768	0.67758	0.902539	Tm7sf3	protein_coding	transmembrane 7 superfamily member 3
2	60870901	60871100	0.765906	0.366924	0.751677	0.882846	2	60750193	60963192	-	ENSMUSG00000026970	0	7764.56	1.05411	0.0760244	0.0877439	0.866435	0.386252	0.768009	Rbms1	protein_coding	RNA binding motif, single stranded interacting protein 1
12	86687301	86687500	0.765905	0.825193	0.899211	-0.276828	12	86678700	86692091	+	ENSMUSG00000021256	0	13.1723	1.17787	0.236181	0.255804	0.92329	0.355856	0.747308	Vash1	protein_coding	vasohibin 1
8	57511701	57511900	0.765904	0.160205	0.591232	0.415423	8	57511843	57515999	+	ENSMUSG00000054717	0	1972.88	0.801801	-0.318683	0.252202	-1.2636	0.206372	0.623451	Hmgb2	protein_coding	high mobility group box 2
19	55491501	55491700	0.765904	0.96468	0.922823	0.482554	19	55316351	55626561	+	ENSMUSG00000024983	0	531.588	0.947929	-0.0771496	0.0731464	-1.05473	0.291549	0.700785	Vti1a	protein_coding	vesicle transport through interaction with t-SNAREs 1A
8	116624201	116624400	0.765895	0.552393	0.828206	0.470912	8	116568724	116732991	-	ENSMUSG00000031758	0	249.744	0.940112	-0.0890949	0.106889	-0.833525	0.404549	0.779296	Cdyl2	protein_coding	chromodomain protein, Y chromosome-like 2
10	45086601	45086800	0.765892	0.769493	0.888021	-0.760666	10	45067206	45158997	+	ENSMUSG00000019849	0	4187.05	0.933884	-0.098685	0.136	-0.725627	0.468067	0.816225	Prep	protein_coding	prolyl endopeptidase
2	77417201	77417400	0.765884	0.0724559	0.452369	-5.51914	2	77410634	77819639	-	ENSMUSG00000027016	0	13.7144	0.823977	-0.279323	0.280439	-0.996021	0.31924	0.724564	Zfp385b	protein_coding	zinc finger protein 385B
2	77417301	77417500	0.765884	0.0724559	0.452369	-5.51914	2	77410634	77819639	-	ENSMUSG00000027016	0	13.7144	0.823977	-0.279323	0.280439	-0.996021	0.31924	0.724564	Zfp385b	protein_coding	zinc finger protein 385B
6	116674801	116675000	0.765884	0.478508	0.801288	1.01231	6	116633008	116673836	-	ENSMUSG00000042129	-966	15.3744	0.804042	-0.314657	0.256771	-1.22544	0.220411	0.639595	Rassf4	protein_coding	Ras association (RalGDS/AF-6) domain family member 4
10	58393601	58393800	0.765883	0.857118	0.904835	-0.227216	10	58323466	58424691	+	ENSMUSG00000019920	0	4728.63	0.939048	-0.0907293	0.0924362	-0.981534	0.326329	0.728699	Lims1	protein_coding	LIM and senescent cell antigen-like domains 1
2	163375001	163375200	0.765881	0.409399	0.77268	-1.73031	2	163336242	163397993	-	ENSMUSG00000017817	0	2061.6	0.936933	-0.0939817	0.19888	-0.472555	0.636531	0.888669	Jph2	protein_coding	junctophilin 2
7	134939201	134939400	0.765879	0.650734	0.858899	-0.662	7	134881926	134938430	-	ENSMUSG00000073805	-772	9.12217	1.02934	0.0417128	0.217074	0.19216	0.847617	0.957149	Fam196a	protein_coding	family with sequence similarity 196, member A
3	121815901	121816100	0.765867	0.599637	0.843648	0.205858	3	121758909	121815302	-	ENSMUSG00000028127	-600	2451.69	0.958637	-0.0609439	0.0689489	-0.883899	0.376751	0.761303	Abcd3	protein_coding	ATP-binding cassette, sub-family D (ALD), member 3
1	75390701	75390900	0.765866	0.47715	0.800825	1.70956	1	75375297	75432320	+	ENSMUSG00000026207	0	2870.64	0.93977	-0.0896201	0.123864	-0.723536	0.46935	0.816297	Speg	protein_coding	SPEG complex locus
3	65670201	65670400	0.76586	0.17477	0.607899	3.21724	3	65666228	65831159	+	ENSMUSG00000074579	0	66.2905	0.820161	-0.286021	0.145365	-1.96761	0.0491131	0.325323	Lekr1	protein_coding	leucine, glutamate and lysine rich 1
6	134165001	134165200	0.765855	0.350562	0.74275	3.73349	6	134035700	134270158	+	ENSMUSG00000030199	0	1465.28	0.995577	-0.00639501	0.115347	-0.0554414	0.955787	0.987534	Etv6	protein_coding	ets variant 6
3	142395901	142396100	0.76585	0.885075	0.909487	-0.0184974	3	142239586	142395696	-	ENSMUSG00000028273	-206	8784.54	1.07242	0.100874	0.137755	0.732269	0.464004	0.813927	Pdlim5	protein_coding	PDZ and LIM domain 5
13	112295401	112295600	0.765846	0.52293	0.818718	-1.44908	13	112288451	112384002	+	ENSMUSG00000049985	0	89.1253	1.02225	0.0317433	0.211981	0.149746	0.880965	0.967816	Ankrd55	protein_coding	ankyrin repeat domain 55
13	112295501	112295700	0.765846	0.52293	0.818718	-1.44908	13	112288451	112384002	+	ENSMUSG00000049985	0	89.1253	1.02225	0.0317433	0.211981	0.149746	0.880965	0.967816	Ankrd55	protein_coding	ankyrin repeat domain 55
9	97104101	97104300	0.76583	0.825342	0.899222	0.948932	9	97075597	97111157	-	ENSMUSG00000032449	0	1678.29	0.960207	-0.0585825	0.0825469	-0.709688	0.477898	0.821078	Slc25a36	protein_coding	solute carrier family 25, member 36
4	32770601	32770800	0.765826	0.185968	0.619939	-5.48143	4	32657119	32775217	+	ENSMUSG00000058006	0	967.882	0.996903	-0.00447544	0.167796	-0.0266718	0.978721	0.995311	Mdn1	protein_coding	midasin AAA ATPase 1
5	30233601	30233800	0.765822	0.938883	0.918624	0.17064	5	30232581	30272012	+	ENSMUSG00000075703	0	1664.95	0.939651	-0.0898028	0.0992571	-0.904749	0.365598	0.75415	Selenoi	protein_coding	selenoprotein I
5	30233701	30233900	0.765822	0.938883	0.918624	0.17064	5	30232581	30272012	+	ENSMUSG00000075703	0	1664.95	0.939651	-0.0898028	0.0992571	-0.904749	0.365598	0.75415	Selenoi	protein_coding	selenoprotein I
19	4927901	4928100	0.765822	0.540947	0.824485	0.337154	19	4907229	4928287	-	ENSMUSG00000063904	0	3137.49	1.0049	0.00704993	0.0658327	0.107089	0.914719	0.976642	4930533O14Rik	protein_coding	dipeptidylpeptidase 3
17	86778201	86778400	0.765822	0.390032	0.763707	1.15015	17	86753907	86833410	+	ENSMUSG00000024140	0	160.191	1.2193	0.286056	0.175399	1.63089	0.102914	0.463578	Epas1	protein_coding	endothelial PAS domain protein 1
9	56497601	56497800	0.765803	0.138502	0.563927	-3.15125	9	56418644	56496884	+	ENSMUSG00000032329	718	1136.39	0.88227	-0.180709	0.0827353	-2.18418	0.0289491	0.250256	Hmg20a	protein_coding	high mobility group 20A
1	34237401	34237600	0.765792	0.429773	0.781587	-1.6572	1	34236596	34238820	+	ENSMUSG00000098168	0	99.09	0.795273	-0.330477	0.321552	-1.02776	0.304065	0.71121	NA	NA	NA
10	52418801	52419000	0.765771	0.120246	0.53793	-1.83218	10	52417547	52440192	+	ENSMUSG00000023068	0	3689.3	1.01778	0.0254278	0.106984	0.237678	0.812131	0.948185	Nus1	protein_coding	NUS1 dehydrodolichyl diphosphate synthase subunit
8	84147601	84147800	0.765756	0.66788	0.863553	0.212491	8	84148025	84172590	+	ENSMUSG00000008129	-226	16.2153	0.978294	-0.0316603	0.231886	-0.136534	0.891399	0.970261	4930432K21Rik	protein_coding	RIKEN cDNA 4930432K21 gene
2	151037701	151037900	0.765755	0.848949	0.903599	0.209739	2	150934519	151039382	-	ENSMUSG00000068115	0	316.788	1.28358	0.360177	0.123059	2.92687	0.00342392	0.0819776	Ninl	protein_coding	ninein-like
15	79739001	79739200	0.765751	0.618052	0.849667	-0.818052	15	79724070	79742536	-	ENSMUSG00000042524	0	3660.04	1.07289	0.101505	0.0859598	1.18084	0.237667	0.656654	Sun2	protein_coding	Sad1 and UNC84 domain containing 2
16	20362001	20362200	0.765744	0.646847	0.857761	-1.4558	16	20331303	20426394	-	ENSMUSG00000022822	0	2413.82	1.11336	0.154926	0.146007	1.06109	0.288651	0.699164	Abcc5	protein_coding	ATP-binding cassette, sub-family C (CFTR/MRP), member 5
11	98026301	98026500	0.765744	0.908924	0.913815	0.112013	11	98026710	98030492	+	ENSMUSG00000017404	-211	45032.1	0.985374	-0.0212565	0.108371	-0.196145	0.844496	0.957149	Rpl19	protein_coding	ribosomal protein L19
7	25219201	25219400	0.765743	0.65512	0.860198	0.204259	7	25202840	25219859	-	ENSMUSG00000054499	0	99.3277	1.00232	0.00334508	0.132878	0.025174	0.979916	0.995697	Dedd2	protein_coding	death effector domain-containing DNA binding protein 2
19	57007601	57007800	0.76574	0.66938	0.864046	-0.168709	19	56912361	57008228	-	ENSMUSG00000025083	0	233.316	0.596938	-0.744347	0.308698	-2.41125	0.015898	0.18706	Afap1l2	protein_coding	actin filament associated protein 1-like 2
7	123338301	123338500	0.765739	0.640943	0.856145	1.0128	7	123279150	123369915	-	ENSMUSG00000030766	0	1214.21	1.06092	0.0853189	0.067845	1.25756	0.208552	0.626381	Arhgap17	protein_coding	Rho GTPase activating protein 17
15	94452701	94452900	0.765735	0.952613	0.920841	-0.427637	15	94270163	94465418	-	ENSMUSG00000022449	0	6.41231	0.931596	-0.102224	0.405751	-0.251937	0.80109	0.942922	Adamts20	protein_coding	a disintegrin-like and metallopeptidase (reprolysin type) with thrombospondin type 1 motif, 20
19	6970001	6970200	0.765731	0.673905	0.865508	-0.654695	19	6953714	6969759	-	ENSMUSG00000024960	-243	4954.98	0.895616	-0.159048	0.0846018	-1.87995	0.0601144	0.355653	Plcb3	protein_coding	phospholipase C, beta 3
1	135811101	135811300	0.765713	0.426983	0.780361	1.66069	1	135783065	135810989	+	ENSMUSG00000026418	113	14.8714	1.44415	0.530218	0.271149	1.95545	0.0505304	0.32854	Tnni1	protein_coding	troponin I, skeletal, slow 1
3	41554101	41554300	0.765708	0.7874	0.891764	-0.59052	3	41555734	41616862	+	ENSMUSG00000025764	-1435	2436.46	1.00562	0.008088	0.116355	0.0695117	0.944582	0.986048	Jade1	protein_coding	jade family PHD finger 1
6	113605401	113605600	0.765707	0.354622	0.745201	-0.440522	6	113604772	113616948	+	ENSMUSG00000033940	0	3684.79	1.01198	0.0171837	0.065983	0.260426	0.794535	0.94107	Brk1	protein_coding	BRICK1, SCAR/WAVE actin-nucleating complex subunit
11	75092201	75092400	0.765691	0.711701	0.875004	-0.43873	11	74925823	75164448	+	ENSMUSG00000038290	0	1593.5	1.15323	0.205677	0.147075	1.39844	0.16198	0.56209	Smg6	protein_coding	Smg-6 homolog, nonsense mediated mRNA decay factor (C. elegans)
10	122797901	122798100	0.76568	0.978647	0.925037	0.249527	10	122678762	122945795	+	ENSMUSG00000034613	0	253.182	1.03811	0.0539644	0.143074	0.377179	0.70604	0.913813	Ppm1h	protein_coding	protein phosphatase 1H (PP2C domain containing)
9	64905201	64905400	0.765677	0.766867	0.887341	0.361147	9	64811340	64919667	+	ENSMUSG00000053641	0	1377.23	0.957896	-0.0620589	0.162511	-0.381874	0.702555	0.912686	Dennd4a	protein_coding	DENN/MADD domain containing 4A
18	38802301	38802500	0.765674	0.888579	0.910188	-0.149958	18	38601534	39376284	+	ENSMUSG00000036452	0	25.0958	1.04241	0.059927	0.186004	0.322182	0.747315	0.927345	Arhgap26	protein_coding	Rho GTPase activating protein 26
18	38802401	38802600	0.765674	0.888579	0.910188	-0.149958	18	38601534	39376284	+	ENSMUSG00000036452	0	25.0958	1.04241	0.059927	0.186004	0.322182	0.747315	0.927345	Arhgap26	protein_coding	Rho GTPase activating protein 26
11	79962501	79962700	0.765673	0.989374	0.926527	-0.0219129	11	79932321	79962390	-	ENSMUSG00000035575	-112	1336.79	0.953591	-0.068558	0.112463	-0.609604	0.542124	0.848515	Utp6	protein_coding	UTP6 small subunit processome component
14	31268801	31269000	0.765669	0.341709	0.737866	-2.15244	14	31260375	31323896	-	ENSMUSG00000019027	0	42.4385	0.936209	-0.0950971	0.249015	-0.381893	0.702541	0.912686	Dnah1	protein_coding	dynein, axonemal, heavy chain 1
4	100911701	100911900	0.765668	0.342715	0.738359	2.80678	4	100776675	101029220	+	ENSMUSG00000028532	0	925.839	1.06256	0.0875482	0.0845663	1.03526	0.300547	0.707653	Cachd1	protein_coding	cache domain containing 1
2	165324801	165325000	0.765664	0.478031	0.801115	-1.36171	2	165288031	165326479	-	ENSMUSG00000017670	0	2280.81	0.918477	-0.122684	0.0882915	-1.38953	0.164672	0.565418	Elmo2	protein_coding	engulfment and cell motility 2
13	36730501	36730700	0.765657	0.190921	0.625173	3.94313	13	36725625	36734477	-	ENSMUSG00000039114	0	1480.47	1.01554	0.0222414	0.205746	0.108101	0.913916	0.976367	Nrn1	protein_coding	neuritin 1
6	134072801	134073000	0.765653	0.652999	0.859617	-0.57634	6	134035700	134270158	+	ENSMUSG00000030199	0	1465.28	0.995577	-0.00639501	0.115347	-0.0554414	0.955787	0.987534	Etv6	protein_coding	ets variant 6
5	35574001	35574200	0.76564	0.190392	0.62459	-2.16948	5	35557206	35575070	-	ENSMUSG00000029097	0	228.03	1.06727	0.0939257	0.0930379	1.00954	0.312715	0.718085	Trmt44	protein_coding	tRNA methyltransferase 44
7	128238501	128238700	0.765636	0.436442	0.784232	0.320145	7	128234451	128238031	-	ENSMUSG00000062944	-471	129.383	0.800891	-0.320323	0.128781	-2.48735	0.0128699	0.168364	9130023H24Rik	protein_coding	RIKEN cDNA 9130023H24 gene
5	148192001	148192200	0.765634	0.551209	0.827886	1.84449	5	147957320	148316065	+	ENSMUSG00000029651	0	103.289	0.856264	-0.223873	0.191509	-1.16899	0.242407	0.660709	Mtus2	protein_coding	microtubule associated tumor suppressor candidate 2
4	109666601	109666800	0.76563	0.465939	0.796297	0.375857	4	109660876	109667189	-	ENSMUSG00000028551	0	616.789	0.890912	-0.166645	0.118252	-1.40923	0.158766	0.556343	Cdkn2c	protein_coding	cyclin-dependent kinase inhibitor 2C (p18, inhibits CDK4)
15	58416301	58416500	0.765628	0.594206	0.84197	-0.315825	15	58415468	58457801	+	ENSMUSG00000037119	0	4798.17	0.92195	-0.11724	0.117797	-0.99527	0.319605	0.724831	Fam91a1	protein_coding	family with sequence similarity 91, member A1
8	94923201	94923400	0.765619	0.610098	0.847093	2.00244	8	94923694	94943290	+	ENSMUSG00000061577	-295	25.7361	0.931589	-0.102235	0.265322	-0.385324	0.699997	0.912686	Adgrg5	protein_coding	adhesion G protein-coupled receptor G5
10	115361201	115361400	0.765617	0.131182	0.553906	-3.00362	10	115340739	115362262	-	ENSMUSG00000069520	0	1492.74	1.04968	0.0699525	0.0661946	1.05677	0.290616	0.700397	Tmem19	protein_coding	transmembrane protein 19
9	22003401	22003600	0.765614	0.464964	0.795832	0.255125	9	21989871	22002634	-	ENSMUSG00000039632	-768	10.5788	1.07048	0.0982633	0.257911	0.380996	0.703206	0.912686	Ccdc151	protein_coding	coiled-coil domain containing 151
11	98052701	98052900	0.765612	0.977882	0.924876	0.100213	11	98036623	98053462	-	ENSMUSG00000017400	0	1984.99	1.15663	0.209933	0.207976	1.00941	0.312778	0.718104	Stac2	protein_coding	SH3 and cysteine rich domain 2
8	84549501	84549700	0.765602	0.807531	0.895781	-0.750435	8	84388440	84640246	+	ENSMUSG00000034656	0	1044.82	0.659151	-0.601318	0.163156	-3.68554	0.000228218	0.016686	Cacna1a	protein_coding	calcium channel, voltage-dependent, P/Q type, alpha 1A subunit
9	55213201	55213400	0.765602	0.826695	0.899465	0.706801	9	55208925	55224433	+	ENSMUSG00000032309	0	700.064	0.963116	-0.0542188	0.0837178	-0.647637	0.51722	0.83971	Fbxo22	protein_coding	F-box protein 22
9	55213301	55213500	0.765602	0.826695	0.899465	0.706801	9	55208925	55224433	+	ENSMUSG00000032309	0	700.064	0.963116	-0.0542188	0.0837178	-0.647637	0.51722	0.83971	Fbxo22	protein_coding	F-box protein 22
5	123972201	123972400	0.765599	0.41807	0.776368	-1.16484	5	123973628	124003211	+	ENSMUSG00000000915	-1229	204.157	1.24332	0.314194	0.144343	2.17672	0.0295012	0.251917	Hip1r	protein_coding	huntingtin interacting protein 1 related
5	65613701	65613900	0.765575	0.26297	0.685191	2.15331	5	65615260	65697856	-	ENSMUSG00000029202	1361	1431.61	0.880309	-0.183917	0.164248	-1.11975	0.262819	0.677451	Pds5a	protein_coding	PDS5 cohesin associated factor A
8	76912701	76912900	0.765569	0.633847	0.85429	1.46394	8	76899442	77245012	+	ENSMUSG00000031618	0	5.98851	1.50317	0.588012	0.308904	1.90355	0.0569694	0.349892	Nr3c2	protein_coding	nuclear receptor subfamily 3, group C, member 2
11	90249201	90249400	0.765568	0.622963	0.851174	0.348946	11	90187684	90278589	+	ENSMUSG00000003948	0	1268.58	1.33792	0.41999	0.22399	1.87504	0.0607868	0.357677	Mmd	protein_coding	monocyte to macrophage differentiation-associated
12	102730001	102730200	0.765568	0.38589	0.761615	1.76133	12	102719975	102757810	-	ENSMUSG00000091931	0	108.213	1.00585	0.0084199	0.0954569	0.0882062	0.929713	0.981551	Gon7	protein_coding	GON7, KEOPS complex subunit homolog
11	5991101	5991300	0.765567	0.45368	0.79156	2.40733	11	5969644	6066362	-	ENSMUSG00000057897	0	6.66705	1.14395	0.194019	0.299009	0.648873	0.51642	0.839296	Camk2b	protein_coding	calcium/calmodulin-dependent protein kinase II, beta
19	21274301	21274500	0.765563	0.604257	0.845187	0.507832	19	21272278	21282289	+	ENSMUSG00000024750	0	2197.54	1.29659	0.374728	0.112379	3.33451	0.000854496	0.036379	Zfand5	protein_coding	zinc finger, AN1-type domain 5
4	83315201	83315400	0.765544	0.262023	0.684394	-2.16292	4	83220300	83324255	-	ENSMUSG00000038172	0	2714.25	1.16003	0.214159	0.130815	1.63712	0.101605	0.46159	Ttc39b	protein_coding	tetratricopeptide repeat domain 39B
7	45518201	45518400	0.765538	0.875259	0.907954	0.20702	7	45486262	45523632	+	ENSMUSG00000023467	0	47.6776	0.711193	-0.491686	0.270928	-1.81482	0.069551	0.384256	Tulp2	protein_coding	tubby-like protein 2
3	103057801	103058000	0.765536	0.35635	0.745997	0.677567	3	103058339	103067914	+	ENSMUSG00000027852	-340	3380.59	1.03686	0.0522244	0.0501108	1.04218	0.297329	0.704269	Nras	protein_coding	neuroblastoma ras oncogene
12	21140301	21140500	0.765531	0.799429	0.894242	0.370776	12	21111748	21270171	+	ENSMUSG00000052632	0	303.953	1.04522	0.063802	0.109074	0.584943	0.558586	0.854619	Asap2	protein_coding	ArfGAP with SH3 domain, ankyrin repeat and PH domain 2
12	109540201	109540400	0.76553	0.278336	0.696702	-4.14492	12	109541001	109571726	+	ENSMUSG00000021268	-602	18409.3	1.27558	0.351156	0.253392	1.38582	0.165801	0.566781	Meg3	lincRNA	maternally expressed 3
7	141517701	141517900	0.765522	0.405078	0.770601	-1.70459	7	141493136	141539857	-	ENSMUSG00000025512	0	2093.24	1.09323	0.128593	0.065768	1.95526	0.0505524	0.32854	Chid1	protein_coding	chitinase domain containing 1
8	123891501	123891700	0.765518	0.394993	0.766055	-0.523218	8	123891767	123894736	-	ENSMUSG00000031972	68	3920.48	1.01668	0.0238682	0.235191	0.101485	0.919166	0.978622	Acta1	protein_coding	actin, alpha 1, skeletal muscle
4	152007201	152007400	0.765516	0.241836	0.669866	-2.99421	4	152008803	152017680	+	ENSMUSG00000073700	-1404	1357.72	2.16795	1.11633	0.251108	4.44563	8.76359e-06	0.00185875	Klhl21	protein_coding	kelch-like 21
18	7870801	7871000	0.765509	0.553095	0.828423	-0.372184	18	7868832	7973547	+	ENSMUSG00000024283	0	2663.13	1.03925	0.0555482	0.0951072	0.584059	0.55918	0.854619	Wac	protein_coding	WW domain containing adaptor with coiled-coil
4	44301901	44302100	0.765508	0.495189	0.808048	-1.81773	4	44300876	44364675	+	ENSMUSG00000035683	0	514.845	0.865698	-0.208064	0.330546	-0.629457	0.52905	0.844497	Melk	protein_coding	maternal embryonic leucine zipper kinase
14	61230201	61230400	0.765503	0.48978	0.805833	1.71881	14	61138457	61240695	+	ENSMUSG00000048279	0	1360.56	0.997743	-0.00326031	0.220273	-0.0148013	0.988191	0.997703	Sacs	protein_coding	sacsin
15	100307901	100308100	0.765502	0.27705	0.695718	-2.53111	15	100304817	100314348	+	ENSMUSG00000054619	0	368.903	1.25403	0.326573	0.183845	1.77635	0.075676	0.400914	Mettl7a1	protein_coding	methyltransferase like 7A1
15	100308001	100308200	0.765502	0.27705	0.695718	-2.53111	15	100304817	100314348	+	ENSMUSG00000054619	0	368.903	1.25403	0.326573	0.183845	1.77635	0.075676	0.400914	Mettl7a1	protein_coding	methyltransferase like 7A1
15	99668901	99669100	0.765499	0.751677	0.884008	-0.219868	15	99670718	99701127	+	ENSMUSG00000023017	-1619	163.006	0.892128	-0.164677	0.110303	-1.49295	0.135449	0.520042	Asic1	protein_coding	acid-sensing (proton-gated) ion channel 1
7	31036801	31037000	0.765497	0.447135	0.788655	1.14965	7	31032722	31042481	-	ENSMUSG00000009687	0	2856.24	1.03914	0.0553925	0.162316	0.341262	0.732906	0.923184	Fxyd5	protein_coding	FXYD domain-containing ion transport regulator 5
5	107868301	107868500	0.765486	0.30726	0.716948	0.391902	5	107744795	107875107	-	ENSMUSG00000011831	0	1196.7	0.961161	-0.0571497	0.077698	-0.735537	0.462013	0.813927	Evi5	protein_coding	ecotropic viral integration site 5
13	12575101	12575300	0.765481	0.238435	0.666888	-2.73651	13	12565883	12609526	+	ENSMUSG00000057069	0	109.877	1.02919	0.0415077	0.109045	0.380647	0.703466	0.912686	Ero1lb	protein_coding	ERO1-like beta (S. cerevisiae)
18	75233701	75233900	0.76548	0.202167	0.636212	-4.99297	18	75018772	75286966	+	ENSMUSG00000035765	0	1228.95	1.02807	0.0399358	0.0614296	0.650108	0.515623	0.839296	Dym	protein_coding	dymeclin
13	23530901	23531100	0.765463	0.189424	0.62348	0.365855	13	23531044	23531519	+	ENSMUSG00000060981	0	35.8695	1.32812	0.409388	0.254949	1.60576	0.108326	0.473596	Hist1h4h	protein_coding	histone cluster 1, H4h
1	45432101	45432300	0.76546	0.314576	0.721876	1.19236	1	45374321	45503282	-	ENSMUSG00000026042	0	160715	1.04763	0.0671298	0.126368	0.531226	0.595262	0.870186	Col5a2	protein_coding	collagen, type V, alpha 2
19	32380501	32380700	0.765458	0.765794	0.887043	-0.509892	19	32122727	32389714	-	ENSMUSG00000040451	0	919.762	1.04013	0.0567634	0.0992346	0.572013	0.567313	0.858491	Sgms1	protein_coding	sphingomyelin synthase 1
7	132596001	132596200	0.765456	0.584958	0.838781	-0.96806	7	130162451	133123350	-	ENSMUSG00000030849	0	360.592	1.41964	0.50552	0.223211	2.26476	0.0235271	0.22747	Fgfr2	protein_coding	fibroblast growth factor receptor 2
1	88232301	88232500	0.765451	0.564457	0.832375	-1.00224	1	88226986	88262289	+	ENSMUSG00000079429	0	126.763	1.13147	0.178197	0.138242	1.28902	0.197392	0.610723	Mroh2a	protein_coding	maestro heat-like repeat family member 2A
4	137763801	137764000	0.765436	0.62923	0.853171	-0.979887	4	137741733	137796384	-	ENSMUSG00000028766	0	2014.8	0.552161	-0.856838	0.360522	-2.37666	0.0174702	0.197039	Alpl	protein_coding	alkaline phosphatase, liver/bone/kidney
17	53566401	53566600	0.765416	0.405279	0.770679	0.354123	17	53566861	53672720	+	ENSMUSG00000000708	-262	913.558	1.0308	0.043769	0.155302	0.281832	0.778073	0.935189	Kat2b	protein_coding	K(lysine) acetyltransferase 2B
7	45125301	45125500	0.765411	0.887705	0.909943	0.417505	7	45122388	45124389	-	ENSMUSG00000003429	-913	26574	1.00184	0.00265226	0.0885719	0.0299448	0.976111	0.994587	Rps11	protein_coding	ribosomal protein S11
10	128411101	128411300	0.765405	0.90351	0.912695	0.0608767	10	128411616	128441438	+	ENSMUSG00000025373	-317	1846.09	1.01305	0.0187046	0.0369121	0.506735	0.612341	0.877319	Rnf41	protein_coding	ring finger protein 41
19	16599401	16599600	0.765398	0.673066	0.86527	0.257357	19	16435667	16610818	+	ENSMUSG00000024697	0	10.8273	1.44076	0.526829	0.289777	1.81805	0.0690565	0.3833	Gna14	protein_coding	guanine nucleotide binding protein, alpha 14
1	93071701	93071900	0.76539	0.111406	0.52414	-1.98429	1	93015456	93101865	-	ENSMUSG00000014602	0	1871.13	1.04286	0.0605443	0.15685	0.386001	0.699496	0.912616	Kif1a	protein_coding	kinesin family member 1A
3	96560801	96561000	0.765385	0.154886	0.584787	-1.50664	3	96557957	96561883	+	ENSMUSG00000038393	0	2554.51	1.47972	0.56532	0.317592	1.78002	0.0750726	0.39975	Txnip	protein_coding	thioredoxin interacting protein
2	180727701	180727900	0.765385	0.73304	0.879776	1.57166	2	180725263	180742280	+	ENSMUSG00000023393	0	175.619	1.29539	0.373387	0.25452	1.46703	0.142369	0.53211	Slc17a9	protein_coding	solute carrier family 17, member 9
8	125734901	125735100	0.76538	0.665828	0.863003	1.30492	8	125729963	125748235	+	ENSMUSG00000031851	0	567.981	1.0036	0.0051884	0.0918587	0.0564824	0.954958	0.987175	Ntpcr	protein_coding	nucleoside-triphosphatase, cancer-related
7	44467401	44467600	0.765375	0.841114	0.902196	-1.32716	7	44467980	44471652	+	ENSMUSG00000038695	-381	1561.7	0.906582	-0.14149	0.147656	-0.958241	0.337941	0.736413	Josd2	protein_coding	Josephin domain containing 2
4	98500301	98500500	0.765369	0.458552	0.793259	-2.20207	4	98395785	98719603	+	ENSMUSG00000061859	0	159.272	1.07247	0.100934	0.0910031	1.10913	0.267376	0.679938	Patj	protein_coding	PATJ, crumbs cell polarity complex component
11	59191001	59191200	0.765361	0.591585	0.840927	-0.502775	11	59183875	59192212	-	ENSMUSG00000020444	0	1394.34	0.952478	-0.0702417	0.132457	-0.530298	0.595906	0.870516	Guk1	protein_coding	guanylate kinase 1
13	52590001	52590200	0.765359	0.460316	0.793875	-0.220775	13	52583173	52648792	+	ENSMUSG00000021457	0	629.039	0.963675	-0.0533809	0.158956	-0.335822	0.737005	0.9242	Syk	protein_coding	spleen tyrosine kinase
14	31336401	31336600	0.765359	0.58504	0.838809	0.414122	14	31336638	31371986	+	ENSMUSG00000021893	-39	1615.32	0.98602	-0.0203117	0.0436965	-0.464835	0.64205	0.890736	Capn7	protein_coding	calpain 7
1	180943101	180943300	0.765359	0.498748	0.809637	0.380771	1	180942344	180975112	+	ENSMUSG00000026519	0	2552.14	0.851329	-0.23221	0.0888974	-2.61212	0.0089983	0.138297	Tmem63a	protein_coding	transmembrane protein 63a
11	49846201	49846400	0.765354	0.344295	0.73924	1.35155	11	49846751	49886421	+	ENSMUSG00000020366	-352	2000.92	0.974804	-0.0368159	0.0378843	-0.971798	0.331151	0.73226	Mapk9	protein_coding	mitogen-activated protein kinase 9
13	104493701	104493900	0.765343	0.847899	0.90336	0.425923	13	104287873	104494763	+	ENSMUSG00000046169	0	815.654	1.02538	0.036156	0.15813	0.228648	0.819143	0.950503	Adamts6	protein_coding	a disintegrin-like and metallopeptidase (reprolysin type) with thrombospondin type 1 motif, 6
11	69581701	69581900	0.76534	0.336401	0.734537	0.560908	11	69561758	69580255	-	ENSMUSG00000041346	-1447	343.544	0.973347	-0.0389732	0.129496	-0.30096	0.763445	0.93055	Wrap53	protein_coding	WD repeat containing, antisense to Trp53
3	106547101	106547300	0.765328	0.365595	0.750906	0.404312	3	106547693	106574845	+	ENSMUSG00000027900	-394	1062.01	1.13364	0.180968	0.0801879	2.2568	0.0240205	0.228778	Dram2	protein_coding	DNA-damage regulated autophagy modulator 2
13	35670201	35670400	0.765302	0.493955	0.807447	-1.43341	13	35659862	35874064	+	ENSMUSG00000059288	0	505.846	0.812494	-0.299571	0.0764379	-3.91914	8.88643e-05	0.00882253	Cdyl	protein_coding	chromodomain protein, Y chromosome-like
16	18811901	18812100	0.765301	0.626869	0.852378	-0.0589732	16	18811779	18835261	+	ENSMUSG00000005262	0	1952.08	1.02593	0.0369335	0.0473827	0.779472	0.435702	0.799553	Ufd1	protein_coding	ubiquitin recognition factor in ER-associated degradation 1
9	13809701	13809900	0.765298	0.947729	0.920035	0.356424	9	13807792	13827107	-	ENSMUSG00000031922	0	648.561	0.906463	-0.141681	0.116604	-1.21506	0.224343	0.642929	Cep57	protein_coding	centrosomal protein 57
12	21111001	21111200	0.76529	0.317781	0.723964	-0.298468	12	21111748	21270171	+	ENSMUSG00000052632	-549	303.953	1.04522	0.063802	0.109074	0.584943	0.558586	0.854619	Asap2	protein_coding	ArfGAP with SH3 domain, ankyrin repeat and PH domain 2
15	38487401	38487600	0.765286	0.620547	0.850384	1.00171	15	38487430	38519266	-	ENSMUSG00000037458	0	3092.95	1.3096	0.389121	0.140843	2.76281	0.0057306	0.107557	Azin1	protein_coding	antizyme inhibitor 1
9	101078401	101078600	0.765277	0.561104	0.831168	-0.975781	9	101074727	101104784	+	ENSMUSG00000066415	0	617.97	0.849513	-0.235292	0.10562	-2.22772	0.0258991	0.238026	Msl2	protein_coding	male-specific lethal 2 homolog (Drosophila)
11	53324701	53324900	0.765275	0.576511	0.836368	0.149531	11	53324679	53333301	+	ENSMUSG00000018239	0	329.701	0.914822	-0.128437	0.108431	-1.1845	0.236214	0.654653	Zcchc10	protein_coding	zinc finger, CCHC domain containing 10
8	34812501	34812700	0.765267	0.588998	0.840018	-1.62136	8	34807297	34819894	+	ENSMUSG00000031530	0	1679.61	2.81519	1.49323	0.411305	3.63047	0.000282903	0.0194262	Dusp4	protein_coding	dual specificity phosphatase 4
18	64527101	64527300	0.76526	0.536949	0.82325	1.15511	18	64528979	64661000	-	ENSMUSG00000039529	1680	851.137	0.847493	-0.238727	0.244139	-0.97783	0.328159	0.729854	Atp8b1	protein_coding	ATPase, class I, type 8B, member 1
6	115361701	115361900	0.765246	0.321105	0.726106	-0.470367	6	115361221	115490401	+	ENSMUSG00000000440	0	588.196	1.28308	0.359613	0.19101	1.88269	0.059742	0.354641	Pparg	protein_coding	peroxisome proliferator activated receptor gamma
13	52623901	52624100	0.765245	0.233755	0.662971	-4.57241	13	52583173	52648792	+	ENSMUSG00000021457	0	629.039	0.963675	-0.0533809	0.158956	-0.335822	0.737005	0.9242	Syk	protein_coding	spleen tyrosine kinase
11	94676601	94676800	0.765229	0.716002	0.876074	0.0404814	11	94663851	94677515	-	ENSMUSG00000020868	0	1307.36	0.972119	-0.0407949	0.0768878	-0.530576	0.595712	0.870497	Xylt2	protein_coding	xylosyltransferase II
9	43238301	43238500	0.765228	0.24667	0.673541	-1.02211	9	43221278	43239816	-	ENSMUSG00000032014	0	9457.84	1.48867	0.574026	0.158165	3.62929	0.000284202	0.0194262	Oaf	protein_coding	out at first homolog
9	43238401	43238600	0.765228	0.233589	0.662849	-1.04293	9	43221278	43239816	-	ENSMUSG00000032014	0	9457.84	1.48867	0.574026	0.158165	3.62929	0.000284202	0.0194262	Oaf	protein_coding	out at first homolog
2	69712701	69712900	0.765227	0.989077	0.926492	0.458051	2	69686815	69713516	-	ENSMUSG00000027086	0	237.816	0.888911	-0.169889	0.138873	-1.22335	0.221199	0.639595	Fastkd1	protein_coding	FAST kinase domains 1
10	26753401	26753600	0.76522	0.792147	0.892723	-0.321741	10	26753421	26918648	+	ENSMUSG00000039031	0	309.587	0.857566	-0.221681	0.19662	-1.12746	0.25955	0.675345	Arhgap18	protein_coding	Rho GTPase activating protein 18
6	5165201	5165400	0.765217	0.555217	0.829219	-1.47228	6	4902917	5165661	+	ENSMUSG00000032827	0	8.06479	0.961677	-0.0563758	0.29999	-0.187926	0.850935	0.958337	Ppp1r9a	protein_coding	protein phosphatase 1, regulatory (inhibitor) subunit 9A
15	12550701	12550900	0.76521	0.456975	0.792773	2.0545	15	12357054	12592556	-	ENSMUSG00000022197	0	41.0184	1.42569	0.511664	0.233503	2.19125	0.0284334	0.248683	Pdzd2	protein_coding	PDZ domain containing 2
4	117170201	117170400	0.765207	0.176138	0.609241	-2.82339	4	117159639	117182639	-	ENSMUSG00000028678	0	892.287	0.837579	-0.255703	0.373179	-0.685203	0.493216	0.829447	Kif2c	protein_coding	kinesin family member 2C
5	31634001	31634200	0.765203	0.322871	0.72707	-4.02596	5	31624439	31697627	-	ENSMUSG00000029136	0	30.994	0.914475	-0.128985	0.196463	-0.656538	0.511478	0.837827	Rbks	protein_coding	ribokinase
19	32486401	32486600	0.765203	0.144977	0.572457	-0.501135	19	32485769	32515370	+	ENSMUSG00000024896	0	1528.55	0.962604	-0.0549864	0.094482	-0.581977	0.560582	0.854719	Minpp1	protein_coding	multiple inositol polyphosphate histidine phosphatase 1
10	67087301	67087500	0.765203	0.0744889	0.456734	3.54434	10	67009189	67096988	-	ENSMUSG00000019873	0	2178.21	1.07449	0.103648	0.0799369	1.29662	0.194763	0.606407	Reep3	protein_coding	receptor accessory protein 3
4	35227101	35227300	0.765191	0.801101	0.894619	0.68249	4	35191285	35226175	-	ENSMUSG00000028300	-927	510.344	0.867356	-0.205304	0.0615547	-3.33531	0.000852042	0.036379	3110043O21Rik	protein_coding	RIKEN cDNA 3110043O21 gene
18	67244501	67244700	0.765167	0.87884	0.908649	-0.69352	18	67225530	67245830	-	ENSMUSG00000062526	0	288.689	1.08032	0.111458	0.0926203	1.20339	0.228827	0.647074	Mppe1	protein_coding	metallophosphoesterase 1
19	55286301	55286500	0.765159	0.444473	0.787459	-1.24805	19	55253369	55296627	+	ENSMUSG00000024981	0	2370.7	1.02305	0.0328708	0.131249	0.250446	0.802242	0.943633	Acsl5	protein_coding	acyl-CoA synthetase long-chain family member 5
15	82814901	82815100	0.765159	0.268882	0.689509	3.963	15	82808629	82912134	-	ENSMUSG00000041852	0	1517.38	0.968962	-0.0454887	0.114065	-0.398796	0.690043	0.908796	Tcf20	protein_coding	transcription factor 20
5	74266201	74266400	0.765153	0.114495	0.529332	4.49651	5	74204816	74531747	-	ENSMUSG00000062110	0	277.499	1.06047	0.0847073	0.066156	1.28042	0.200398	0.616031	Scfd2	protein_coding	Sec1 family domain containing 2
17	87013801	87014000	0.765135	0.59789	0.843072	-0.471049	17	86997256	87025406	-	ENSMUSG00000024145	0	224.773	1.01827	0.0261205	0.0976466	0.2675	0.789084	0.938647	Pigf	protein_coding	phosphatidylinositol glycan anchor biosynthesis, class F
2	161065701	161065900	0.76512	0.427616	0.780645	1.79122	2	160946978	161109075	-	ENSMUSG00000057133	0	859.588	0.95706	-0.0633183	0.112579	-0.562432	0.573822	0.860762	Chd6	protein_coding	chromodomain helicase DNA binding protein 6
2	161065801	161066000	0.76512	0.427616	0.780645	1.79122	2	160946978	161109075	-	ENSMUSG00000057133	0	859.588	0.95706	-0.0633183	0.112579	-0.562432	0.573822	0.860762	Chd6	protein_coding	chromodomain helicase DNA binding protein 6
16	58669501	58669700	0.765106	0.925836	0.916913	0.320114	16	58670208	58680391	+	ENSMUSG00000022742	-509	806.814	0.749038	-0.416889	0.111845	-3.72737	0.000193487	0.0152058	Cpox	protein_coding	coproporphyrinogen oxidase
12	24708901	24709100	0.765106	0.472563	0.799102	0.331421	12	24708241	24714146	+	ENSMUSG00000020649	0	4778.12	1.41678	0.50262	0.246283	2.04082	0.0412683	0.298333	Rrm2	protein_coding	ribonucleotide reductase M2
12	116110201	116110400	0.765104	0.061344	0.425774	-8.08111	12	116077726	116146261	+	ENSMUSG00000011171	0	5.319	0.766592	-0.38347	0.335032	-1.14458	0.252385	NA	Vipr2	protein_coding	vasoactive intestinal peptide receptor 2
4	58552701	58552900	0.765102	0.956313	0.921649	0.0812898	4	58435255	58553898	-	ENSMUSG00000038668	0	1840.06	0.948641	-0.0760663	0.11692	-0.650585	0.515314	0.839296	Lpar1	protein_coding	lysophosphatidic acid receptor 1
8	14952601	14952800	0.765101	0.510539	0.814	-1.38393	8	14911663	15001085	+	ENSMUSG00000071176	0	1177.6	0.936685	-0.0943647	0.123408	-0.764658	0.444475	0.804839	Arhgef10	protein_coding	Rho guanine nucleotide exchange factor (GEF) 10
1	74106101	74106300	0.765097	0.272238	0.692355	-1.98838	1	73910231	74124447	-	ENSMUSG00000055322	0	13717	1.19729	0.259775	0.133506	1.9458	0.051679	0.333249	Tns1	protein_coding	tensin 1
9	52047501	52047700	0.765091	0.796789	0.893795	0.243739	9	52047150	52088737	+	ENSMUSG00000032050	0	3673.54	0.993943	-0.00876428	0.0891693	-0.0982881	0.921704	0.979182	Rdx	protein_coding	radixin
9	52047601	52047800	0.765091	0.796789	0.893795	0.243739	9	52047150	52088737	+	ENSMUSG00000032050	0	3673.54	0.993943	-0.00876428	0.0891693	-0.0982881	0.921704	0.979182	Rdx	protein_coding	radixin
17	56883601	56883800	0.765087	0.681357	0.867146	-1.4917	17	56875477	56888904	+	ENSMUSG00000024209	0	14.4721	0.842216	-0.247738	0.240445	-1.03033	0.302854	0.709985	1700061G19Rik	protein_coding	RIKEN cDNA 1700061G19 gene
10	96622301	96622500	0.765086	0.317739	0.723964	-3.94762	10	96617001	96622813	+	ENSMUSG00000036478	0	2677.2	1.23333	0.302557	0.178566	1.69437	0.0901942	0.435016	Btg1	protein_coding	B cell translocation gene 1, anti-proliferative
15	76192201	76192400	0.765079	0.540123	0.824201	1.0741	15	76170974	76232574	-	ENSMUSG00000022565	0	18795.3	1.09777	0.13457	0.159186	0.845362	0.397909	0.775466	Plec	protein_coding	plectin
2	72313101	72313300	0.765075	0.149312	0.577656	-1.05707	2	72285637	72442610	+	ENSMUSG00000004085	0	1154.09	1.07032	0.0980459	0.133757	0.733013	0.463551	0.813927	Map3k20	protein_coding	mitogen-activated protein kinase kinase kinase 20
8	47544001	47544200	0.765043	0.671955	0.864876	-0.633394	8	47533664	47552955	+	ENSMUSG00000031568	0	957.652	1.00533	0.00767258	0.0946787	0.081038	0.935412	0.982878	Rwdd4a	protein_coding	RWD domain containing 4A
11	21308501	21308700	0.765039	0.392558	0.764822	1.17362	11	21239281	21321136	+	ENSMUSG00000020128	0	977.802	1.04324	0.0610681	0.0682077	0.895326	0.370613	0.757514	Vps54	protein_coding	VPS54 GARP complex subunit
3	95739201	95739400	0.765021	0.336168	0.734401	1.13307	3	95739976	95754977	-	ENSMUSG00000028107	577	910.245	0.992394	-0.0110147	0.15304	-0.0719727	0.942624	0.985604	Tars2	protein_coding	threonyl-tRNA synthetase 2, mitochondrial (putative)
9	59387501	59387700	0.765019	0.718402	0.876648	0.98674	9	59388258	59486618	-	ENSMUSG00000025234	559	3251.25	1.01401	0.0200767	0.0743696	0.269958	0.787192	0.938018	Arih1	protein_coding	ariadne RBR E3 ubiquitin protein ligase 1
4	53462501	53462700	0.765009	0.762137	0.886171	-0.747996	4	53440413	53622478	+	ENSMUSG00000028412	0	2255.55	1.09302	0.128326	0.190801	0.672564	0.501225	0.832588	Slc44a1	protein_coding	solute carrier family 44, member 1
17	47246201	47246400	0.765	0.0887797	0.484925	-2.65459	17	47140942	47359458	+	ENSMUSG00000064043	0	417.501	0.818925	-0.288196	0.130767	-2.20389	0.0275321	0.244922	Trerf1	processed_transcript	transcriptional regulating factor 1
1	169518101	169518300	0.764999	0.436211	0.784088	-1.16029	1	169497934	169531464	-	ENSMUSG00000026683	0	735.059	0.828576	-0.271293	0.324598	-0.835784	0.403277	0.778683	Nuf2	protein_coding	NUF2, NDC80 kinetochore complex component
8	123066301	123066500	0.764994	0.990869	0.926793	0.185557	8	123062942	123097760	+	ENSMUSG00000000738	0	2209.51	1.05223	0.0734476	0.0628051	1.16945	0.242221	0.660709	Spg7	protein_coding	SPG7, paraplegin matrix AAA peptidase subunit
18	39163701	39163900	0.764986	0.809906	0.896217	1.14731	18	38601534	39376284	+	ENSMUSG00000036452	0	25.0958	1.04241	0.059927	0.186004	0.322182	0.747315	0.927345	Arhgap26	protein_coding	Rho GTPase activating protein 26
13	43260801	43261000	0.764986	0.545524	0.82582	-1.09066	13	43195519	43304172	-	ENSMUSG00000051335	0	271.881	1.09417	0.129839	0.232561	0.5583	0.57664	0.862173	Gfod1	protein_coding	glucose-fructose oxidoreductase domain containing 1
3	116904101	116904300	0.764981	0.796694	0.893795	0.36178	3	116878227	116903750	+	ENSMUSG00000033386	352	639.984	1.03325	0.0471908	0.121602	0.388075	0.69796	0.912445	Frrs1	protein_coding	ferric-chelate reductase 1
10	59348701	59348900	0.764978	0.413209	0.774243	0.95842	10	59323296	59373304	+	ENSMUSG00000019916	0	27469.4	0.938245	-0.0919628	0.0783552	-1.17367	0.240529	0.658989	P4ha1	protein_coding	procollagen-proline, 2-oxoglutarate 4-dioxygenase (proline 4-hydroxylase), alpha 1 polypeptide
10	59348801	59349000	0.764978	0.413209	0.774243	0.95842	10	59323296	59373304	+	ENSMUSG00000019916	0	27469.4	0.938245	-0.0919628	0.0783552	-1.17367	0.240529	0.658989	P4ha1	protein_coding	procollagen-proline, 2-oxoglutarate 4-dioxygenase (proline 4-hydroxylase), alpha 1 polypeptide
7	19175501	19175700	0.764975	0.33794	0.735583	-3.27398	7	19176421	19206482	+	ENSMUSG00000040811	-722	903.326	0.959554	-0.0595635	0.0918044	-0.648809	0.516462	0.839296	Eml2	protein_coding	echinoderm microtubule associated protein like 2
17	83515201	83515400	0.764974	0.36346	0.749711	1.24212	17	83501919	83514333	-	ENSMUSG00000024248	-869	5952.13	1.02934	0.041721	0.134484	0.310229	0.756387	0.928671	Cox7a2l	protein_coding	cytochrome c oxidase subunit VIIa polypeptide 2-like
4	132769601	132769800	0.764973	0.565054	0.832538	-0.864688	4	132768332	132778752	+	ENSMUSG00000028884	0	506.003	0.885199	-0.175926	0.207636	-0.847282	0.396838	0.774493	Rpa2	protein_coding	replication protein A2
2	92435201	92435400	0.76497	0.725333	0.878196	1.53766	2	92403646	92434043	-	ENSMUSG00000068742	-1159	1129.72	1.73793	0.797369	0.226603	3.5188	0.000433504	0.0248858	Cry2	protein_coding	cryptochrome 2 (photolyase-like)
7	30322001	30322200	0.764966	0.661972	0.862194	0.0990988	7	30321740	30323472	+	ENSMUSG00000074210	0	9.56722	0.78371	-0.351609	0.226531	-1.55214	0.120628	0.49993	E130208F15Rik	protein_coding	RIKEN cDNA E130208F15 gene
7	67996501	67996700	0.764955	0.796739	0.893795	0.445492	7	67952859	68226780	+	ENSMUSG00000005533	0	1862.96	0.939895	-0.0894284	0.10423	-0.857994	0.390896	0.77039	Igf1r	protein_coding	insulin-like growth factor I receptor
18	23993801	23994000	0.764948	0.688804	0.868968	-0.501672	18	23989632	24005376	+	ENSMUSG00000063281	0	326.169	0.877065	-0.189245	0.11759	-1.60936	0.107537	0.471482	Zfp35	protein_coding	zinc finger protein 35
10	25296301	25296500	0.764938	0.25561	0.679649	-3.48977	10	25169090	25307870	-	ENSMUSG00000039166	0	363.978	1.03532	0.0500786	0.111332	0.449811	0.652847	0.893988	Akap7	protein_coding	A kinase (PRKA) anchor protein 7
18	38201701	38201900	0.764936	0.359733	0.747639	-2.43586	18	38185915	38212053	-	ENSMUSG00000051375	0	773.051	1.24212	0.312806	0.126924	2.46451	0.01372	0.17372	Pcdh1	protein_coding	protocadherin 1
9	51962201	51962400	0.764936	0.629195	0.853161	-0.886631	9	51943307	51963533	-	ENSMUSG00000032051	0	411.817	0.98644	-0.019697	0.0951338	-0.207045	0.835975	0.954627	Fdx1	protein_coding	ferredoxin 1
6	38900901	38901100	0.764911	0.577585	0.836585	-1.75666	6	38875404	39084585	+	ENSMUSG00000029925	0	6.50354	1.20206	0.265511	0.361987	0.733482	0.463265	0.813927	Tbxas1	protein_coding	thromboxane A synthase 1, platelet
4	123750401	123750600	0.764909	0.718344	0.876638	-0.178776	4	123734559	123750345	-	ENSMUSG00000023075	-57	1493.69	1.0725	0.100978	0.0871939	1.15809	0.246827	0.663884	Akirin1	protein_coding	akirin 1
15	91034001	91034200	0.764903	0.283155	0.700269	-3.76291	15	90933276	91049948	-	ENSMUSG00000022629	0	265.861	0.932248	-0.101214	0.196724	-0.514497	0.606905	0.876446	Kif21a	protein_coding	kinesin family member 21A
18	53255401	53255600	0.764902	0.818615	0.898098	0.515059	18	53245662	53390823	+	ENSMUSG00000024535	0	871.842	0.864139	-0.210664	0.11179	-1.88446	0.0595027	0.354178	Snx24	protein_coding	sorting nexing 24
7	117380601	117380800	0.764891	0.209215	0.642483	-0.543353	7	117380979	117667751	+	ENSMUSG00000030657	-180	131.527	0.810357	-0.303371	0.271814	-1.1161	0.26438	0.677451	Xylt1	protein_coding	xylosyltransferase 1
19	55096101	55096300	0.764886	0.719732	0.876917	0.648265	19	55069734	55099451	-	ENSMUSG00000024978	0	845.568	0.76905	-0.37885	0.14302	-2.64893	0.00807466	0.130545	Gpam	protein_coding	glycerol-3-phosphate acyltransferase, mitochondrial
15	83172801	83173000	0.764885	0.273872	0.693446	-2.1312	15	83153494	83172592	-	ENSMUSG00000018042	-210	12210.5	1.11531	0.157438	0.116358	1.35305	0.176039	0.581491	Cyb5r3	protein_coding	cytochrome b5 reductase 3
19	45016001	45016200	0.764862	0.532324	0.821513	0.273076	19	45015176	45027104	+	ENSMUSG00000035342	0	3412.21	1.05574	0.0782481	0.0628845	1.24431	0.213384	0.632084	Lzts2	protein_coding	leucine zipper, putative tumor suppressor 2
17	79895001	79895200	0.764857	0.147115	0.575117	-0.497199	17	79848392	79896123	-	ENSMUSG00000059811	0	1259.13	1.02863	0.0407259	0.083915	0.485323	0.627447	0.884251	Atl2	protein_coding	atlastin GTPase 2
7	19270801	19271000	0.764847	0.58308	0.838337	-0.434729	7	19256929	19271817	-	ENSMUSG00000030403	0	5332.33	0.944432	-0.0824808	0.0736664	-1.11965	0.262861	0.677451	Vasp	protein_coding	vasodilator-stimulated phosphoprotein
5	115186701	115186900	0.764846	0.318666	0.724455	-2.05459	5	115168689	115194381	-	ENSMUSG00000029544	0	136.454	0.843715	-0.245172	0.25053	-0.978614	0.327771	0.729854	Cabp1	protein_coding	calcium binding protein 1
4	70410501	70410700	0.764843	0.953208	0.920964	0.0145522	4	70216856	70410443	-	ENSMUSG00000039298	-59	749.597	1.00416	0.00598211	0.117388	0.0509602	0.959357	0.988299	Cdk5rap2	protein_coding	CDK5 regulatory subunit associated protein 2
17	34626301	34626500	0.76483	0.149684	0.578117	-5.80506	17	34616662	34628510	-	ENSMUSG00000015474	0	397.654	1.09195	0.126909	0.0958594	1.32391	0.185532	0.594675	Ppt2	protein_coding	palmitoyl-protein thioesterase 2
8	40864401	40864600	0.764828	0.500014	0.810211	-1.79355	8	40862396	40922308	+	ENSMUSG00000031596	0	740.911	1.30726	0.386549	0.34198	1.13033	0.258338	0.674107	Slc7a2	protein_coding	solute carrier family 7 (cationic amino acid transporter, y+ system), member 2
5	77268301	77268500	0.764825	0.851837	0.904037	-0.0464586	5	77265491	77286432	+	ENSMUSG00000029249	0	1372.25	0.97408	-0.0378872	0.114059	-0.332172	0.73976	0.925313	Rest	protein_coding	RE1-silencing transcription factor
10	115475301	115475500	0.764813	0.959153	0.922113	0.131394	10	115450311	115587780	-	ENSMUSG00000020140	0	39.8215	1.17955	0.238231	0.47385	0.502757	0.615135	0.878077	Lgr5	protein_coding	leucine rich repeat containing G protein coupled receptor 5
17	66443901	66444100	0.764812	0.298815	0.711507	-1.24322	17	66336982	66449750	-	ENSMUSG00000052105	0	498.687	1.35327	0.436453	0.196321	2.22316	0.0262053	0.239053	Mtcl1	protein_coding	microtubule crosslinking factor 1
10	28332801	28333000	0.764811	0.276594	0.695437	4.14454	10	28074820	28597397	+	ENSMUSG00000019889	0	1275.81	1.08175	0.113365	0.151376	0.748895	0.453921	0.809164	Ptprk	protein_coding	protein tyrosine phosphatase, receptor type, K
11	85713301	85713500	0.764783	0.675639	0.865812	0.97019	11	85353167	85826058	+	ENSMUSG00000059439	0	469.664	1.15532	0.208293	0.0902038	2.30913	0.0209362	0.215171	Bcas3	protein_coding	breast carcinoma amplified sequence 3
17	43997301	43997500	0.76478	0.225257	0.656531	-4.20433	17	43801851	44039516	+	ENSMUSG00000039601	0	601.172	1.09264	0.127823	0.180979	0.706288	0.480009	0.822457	Rcan2	protein_coding	regulator of calcineurin 2
17	43997401	43997600	0.76478	0.225257	0.656531	-4.20433	17	43801851	44039516	+	ENSMUSG00000039601	0	601.172	1.09264	0.127823	0.180979	0.706288	0.480009	0.822457	Rcan2	protein_coding	regulator of calcineurin 2
10	72655901	72656100	0.764772	0.466274	0.796391	1.26444	10	72654845	72674964	+	ENSMUSG00000019923	0	3959.89	1.10342	0.141982	0.0835696	1.69897	0.0893248	0.432426	Zwint	protein_coding	ZW10 interactor
4	86575001	86575200	0.764756	0.438188	0.784933	0.659411	4	86575673	86577281	+	ENSMUSG00000070934	-474	3373.04	0.931593	-0.102228	0.0430463	-2.37485	0.0175561	0.197856	Rraga	protein_coding	Ras-related GTP binding A
4	86575101	86575300	0.764756	0.438188	0.784933	0.659411	4	86575673	86577281	+	ENSMUSG00000070934	-374	3373.04	0.931593	-0.102228	0.0430463	-2.37485	0.0175561	0.197856	Rraga	protein_coding	Ras-related GTP binding A
13	107836201	107836400	0.764742	0.519238	0.817458	0.99185	13	107724618	107890064	-	ENSMUSG00000032846	0	1085.77	1.50317	0.588007	0.237397	2.47689	0.0132532	0.170746	Zswim6	processed_transcript	zinc finger SWIM-type containing 6
2	73909001	73909200	0.764731	0.518069	0.816935	1.13232	2	73908447	73911326	-	ENSMUSG00000018770	0	6751.54	1.01185	0.0169961	0.0814709	0.208616	0.834748	0.954294	Atp5g3	protein_coding	ATP synthase, H+ transporting, mitochondrial F0 complex, subunit C3 (subunit 9)
4	44072101	44072300	0.764726	0.649692	0.858532	-0.436852	4	44034075	44084177	-	ENSMUSG00000028479	0	804.403	0.880924	-0.182911	0.132497	-1.38049	0.167435	0.567858	Gne	protein_coding	glucosamine (UDP-N-acetyl)-2-epimerase/N-acetylmannosamine kinase
12	40499201	40499400	0.764722	0.833801	0.900928	0.544233	12	40446053	40846486	+	ENSMUSG00000035954	0	154.887	0.988747	-0.0163274	0.188959	-0.0864071	0.931143	0.981848	Dock4	protein_coding	dedicator of cytokinesis 4
4	34996701	34996900	0.764719	0.452512	0.791018	1.24251	4	34949074	35157484	-	ENSMUSG00000073910	0	7.74924	0.904136	-0.145389	0.321266	-0.452549	0.650873	0.893645	Mob3b	protein_coding	MOB kinase activator 3B
11	68401101	68401300	0.764715	0.687667	0.868647	0.423533	11	68209364	68400823	-	ENSMUSG00000020902	-279	213.75	1.66503	0.735544	0.245023	3.00194	0.00268262	0.0699003	Ntn1	protein_coding	netrin 1
5	115953401	115953600	0.764706	0.562169	0.8315	0.61966	5	115845278	116008947	+	ENSMUSG00000029516	0	653.824	0.860624	-0.216545	0.263276	-0.822502	0.410791	0.783952	Cit	protein_coding	citron
11	103412201	103412400	0.764704	0.122861	0.54184	0.631864	11	103365088	103412664	-	ENSMUSG00000034247	0	694.916	0.934603	-0.0975745	0.0742585	-1.31398	0.188852	0.600208	Plekhm1	protein_coding	pleckstrin homology domain containing, family M (with RUN domain) member 1
19	29140101	29140300	0.764703	0.510771	0.814035	-1.61119	19	29101375	29143843	+	ENSMUSG00000024785	0	941.036	1.08555	0.118429	0.103011	1.14967	0.250279	0.667289	Rcl1	protein_coding	RNA terminal phosphate cyclase-like 1
9	87732301	87732500	0.764702	0.157423	0.588177	-3.84547	9	87702800	87731260	-	ENSMUSG00000032419	-1042	1283.63	0.948057	-0.0769539	0.129274	-0.595276	0.551659	0.851595	Tbx18	protein_coding	T-box18
9	31418901	31419100	0.764697	0.417772	0.776228	-4.13445	9	31386192	31421333	+	ENSMUSG00000042185	0	765.208	0.95155	-0.0716481	0.0836362	-0.856664	0.391631	0.770827	Nfrkb	protein_coding	nuclear factor related to kappa B binding protein
9	31419001	31419200	0.764697	0.417772	0.776228	-4.13445	9	31386192	31421333	+	ENSMUSG00000042185	0	765.208	0.95155	-0.0716481	0.0836362	-0.856664	0.391631	0.770827	Nfrkb	protein_coding	nuclear factor related to kappa B binding protein
9	120020301	120020500	0.764696	0.30777	0.717427	-0.987196	9	119901616	120068283	-	ENSMUSG00000052336	0	8.96919	2.44217	1.28816	0.398701	3.2309	0.00123399	0.0449993	Cx3cr1	protein_coding	chemokine (C-X3-C motif) receptor 1
1	156459801	156460000	0.764695	0.593297	0.841506	-1.66619	1	156428108	156474328	-	ENSMUSG00000026600	0	4569.16	1.11406	0.155824	0.126583	1.23101	0.218319	0.63773	Soat1	protein_coding	sterol O-acyltransferase 1
5	18361301	18361500	0.764683	0.140046	0.565929	5.20189	5	18265135	18360413	-	ENSMUSG00000057614	-889	115.839	0.840262	-0.251088	0.146338	-1.71581	0.0861963	0.424796	Gnai1	protein_coding	guanine nucleotide binding protein (G protein), alpha inhibiting 1
11	104549501	104549700	0.764669	0.991742	0.926984	0.0675329	11	104550663	104595753	+	ENSMUSG00000061086	-964	112.834	1.25327	0.325693	0.142893	2.27927	0.0226508	0.223365	Myl4	protein_coding	myosin, light polypeptide 4
7	19665601	19665800	0.764667	0.493892	0.807408	-0.33364	7	19631581	19665030	-	ENSMUSG00000002981	-572	4614.02	1.07366	0.102534	0.0526769	1.94647	0.0515981	0.332873	Clptm1	protein_coding	cleft lip and palate associated transmembrane protein 1
3	69003801	69004000	0.764655	0.285174	0.701685	-0.813021	3	69004738	69034623	+	ENSMUSG00000034349	-739	3298.32	0.940477	-0.0885358	0.124482	-0.711231	0.476941	0.821078	Smc4	protein_coding	structural maintenance of chromosomes 4
2	172411901	172412100	0.764652	0.420896	0.777495	-1.25936	2	172393794	172433757	+	ENSMUSG00000074570	0	43.4284	0.483303	-1.049	0.273509	-3.83535	0.000125387	0.0111678	Cass4	protein_coding	Cas scaffolding protein family member 4
8	70541001	70541200	0.764647	0.372	0.754231	-2.85967	8	70539675	70592858	+	ENSMUSG00000070002	0	989.668	1.1431	0.192958	0.0784859	2.4585	0.0139518	0.175233	Ell	protein_coding	elongation factor RNA polymerase II
8	70541101	70541300	0.764647	0.372	0.754231	-2.85967	8	70539675	70592858	+	ENSMUSG00000070002	0	989.668	1.1431	0.192958	0.0784859	2.4585	0.0139518	0.175233	Ell	protein_coding	elongation factor RNA polymerase II
2	156423901	156424100	0.764646	0.311216	0.719802	-1.26692	2	156420909	156543214	+	ENSMUSG00000027624	0	2857.14	1.1864	0.246586	0.162302	1.51931	0.128686	0.511009	Epb41l1	protein_coding	erythrocyte membrane protein band 4.1 like 1
11	109586901	109587100	0.764637	0.788651	0.891872	-1.12766	11	109573331	109611967	-	ENSMUSG00000041895	0	5232.65	0.998135	-0.00269249	0.0980476	-0.0274611	0.978092	0.995103	Wipi1	protein_coding	WD repeat domain, phosphoinositide interacting 1
5	121129401	121129600	0.764629	0.848792	0.90356	0.283032	5	121130533	121191397	-	ENSMUSG00000043733	934	5747.42	0.995361	-0.00670789	0.115258	-0.0581989	0.95359	0.987175	Ptpn11	protein_coding	protein tyrosine phosphatase, non-receptor type 11
7	121160601	121160800	0.764627	0.569245	0.833734	-1.29018	7	121083322	121163097	+	ENSMUSG00000034990	0	7.72567	1.0383	0.0542218	0.306011	0.177189	0.85936	0.961123	Otoa	protein_coding	otoancorin
9	44337201	44337400	0.764612	0.421095	0.777574	1.76101	9	44334715	44336071	+	ENSMUSG00000049932	1131	1279.89	0.840827	-0.250119	0.192254	-1.30098	0.193264	0.604726	H2afx	protein_coding	H2A histone family, member X
18	78023101	78023300	0.76461	0.987028	0.926262	0.233397	18	77938467	78035027	+	ENSMUSG00000039840	0	998.965	1.00772	0.0110964	0.0725997	0.152843	0.878522	0.967243	Epg5	protein_coding	ectopic P-granules autophagy protein 5 homolog (C. elegans)
18	68197501	68197700	0.764595	0.17966	0.613053	-2.09699	18	67933257	68255549	+	ENSMUSG00000024544	0	707.774	1.10343	0.142	0.0970175	1.46366	0.143288	0.533913	Ldlrad4	protein_coding	low density lipoprotein receptor class A domain containing 4
13	29768001	29768200	0.76458	0.749706	0.883554	-0.984476	13	29191746	29855674	-	ENSMUSG00000006191	0	269.542	1.02403	0.0342586	0.0829079	0.413213	0.679451	0.903557	Cdkal1	protein_coding	CDK5 regulatory subunit associated protein 1-like 1
13	29768101	29768300	0.76458	0.749706	0.883554	-0.984476	13	29191746	29855674	-	ENSMUSG00000006191	0	269.542	1.02403	0.0342586	0.0829079	0.413213	0.679451	0.903557	Cdkal1	protein_coding	CDK5 regulatory subunit associated protein 1-like 1
4	34577301	34577500	0.764576	0.325407	0.728528	1.78531	4	34570796	34614944	-	ENSMUSG00000040044	0	1487.71	0.966171	-0.0496495	0.0449555	-1.10441	0.269413	0.682403	Orc3	protein_coding	origin recognition complex, subunit 3
4	34577401	34577600	0.764576	0.325407	0.728528	1.78531	4	34570796	34614944	-	ENSMUSG00000040044	0	1487.71	0.966171	-0.0496495	0.0449555	-1.10441	0.269413	0.682403	Orc3	protein_coding	origin recognition complex, subunit 3
4	135493801	135494000	0.764569	0.456907	0.792744	-0.587797	4	135446137	135495038	-	ENSMUSG00000028803	0	28.8018	1.20079	0.263982	0.176125	1.49883	0.133917	0.518783	Nipal3	protein_coding	NIPA-like domain containing 3
5	113899601	113899800	0.764535	0.888718	0.910217	-0.1436	5	113842436	113908758	-	ENSMUSG00000004530	0	3850.54	0.981686	-0.0266659	0.164901	-0.161709	0.871535	0.965191	Coro1c	protein_coding	coronin, actin binding protein 1C
7	5051401	5051600	0.764526	0.363767	0.749895	0.467236	7	5051532	5053722	+	ENSMUSG00000055633	0	255.984	0.89271	-0.163736	0.0976209	-1.67727	0.0934905	0.442681	Zfp580	protein_coding	zinc finger protein 580
7	126375201	126375400	0.764526	0.500177	0.810266	2.16422	7	126370060	126377450	-	ENSMUSG00000030741	0	1733.96	1.02254	0.0321548	0.0978885	0.328484	0.742546	0.925844	Spns1	protein_coding	spinster homolog 1
10	4126401	4126600	0.764511	0.396692	0.766944	-2.40777	10	3973118	4167081	+	ENSMUSG00000040675	0	3472.48	0.834832	-0.260442	0.123925	-2.10161	0.0355878	0.2776	Mthfd1l	protein_coding	methylenetetrahydrofolate dehydrogenase (NADP+ dependent) 1-like
1	60410801	60411000	0.764509	0.445901	0.78813	-0.898686	1	60409619	60481162	+	ENSMUSG00000026782	0	751.709	0.906098	-0.142261	0.0660387	-2.1542	0.0312244	0.261448	Abi2	protein_coding	abl-interactor 2
19	4731801	4732000	0.764505	0.564592	0.832398	-0.801767	19	4711208	4752353	+	ENSMUSG00000067889	0	27.6418	1.16083	0.215161	0.224679	0.957635	0.338247	0.736413	Sptbn2	protein_coding	spectrin beta, non-erythrocytic 2
2	167343901	167344100	0.764502	0.585962	0.839089	-1.42627	2	167298444	167349183	-	ENSMUSG00000017929	0	6044.61	1.58834	0.667523	0.215049	3.10406	0.00190885	0.0571695	B4galt5	protein_coding	UDP-Gal:betaGlcNAc beta 1,4-galactosyltransferase, polypeptide 5
7	16274801	16275000	0.7645	0.121557	0.540033	-1.77232	7	16272014	16273692	-	ENSMUSG00000091811	-1110	705.318	1.09809	0.135001	0.145035	0.930812	0.351951	0.744151	Inafm1	protein_coding	InaF motif containing 1
17	71225201	71225400	0.764492	0.129863	0.551887	-3.11661	17	71182560	71249817	+	ENSMUSG00000024052	0	509.474	1.12507	0.170008	0.142741	1.19103	0.233642	0.651908	Lpin2	protein_coding	lipin 2
9	62518401	62518600	0.764477	0.494965	0.807913	-2.03064	9	62419492	62537044	-	ENSMUSG00000041729	0	441.487	0.942993	-0.0846806	0.179876	-0.470773	0.637803	0.889176	Coro2b	protein_coding	coronin, actin binding protein, 2B
7	30280701	30280900	0.764475	0.483279	0.803103	-0.187539	7	30240138	30280419	-	ENSMUSG00000037020	-283	375.672	1.0166	0.0237581	0.275884	0.0861161	0.931374	0.981885	Wdr62	protein_coding	WD repeat domain 62
17	44738601	44738800	0.764467	0.266129	0.687735	-3.6327	17	44735845	44737612	+	ENSMUSG00000073394	990	23.7176	1.23274	0.301868	0.207069	1.45782	0.144891	0.536352	Runx2os1	antisense_RNA	runt related transcription factor 2, opposite strand 1
1	162892101	162892300	0.764461	0.721224	0.877184	-0.218405	1	162874317	162898726	-	ENSMUSG00000040170	0	31.4047	1.00362	0.00521327	0.599324	0.00869859	0.99306	0.998886	Fmo2	protein_coding	flavin containing monooxygenase 2
13	53174301	53174500	0.764461	0.376015	0.756414	-3.09548	13	53109312	53286124	-	ENSMUSG00000021464	0	1097.95	1.14249	0.192176	0.113773	1.68912	0.091196	0.437122	Ror2	protein_coding	receptor tyrosine kinase-like orphan receptor 2
2	44989101	44989300	0.764456	0.831283	0.900446	0.463664	2	44983634	45117395	-	ENSMUSG00000026872	0	3826.01	0.764658	-0.387114	0.141532	-2.73517	0.00623482	0.112564	Zeb2	protein_coding	zinc finger E-box binding homeobox 2
3	54693701	54693900	0.764444	0.253869	0.678554	-5.50953	3	54693105	54716837	+	ENSMUSG00000027751	0	776.973	1.0047	0.0067621	0.152077	0.0444649	0.964534	0.99037	Supt20	protein_coding	suppressor of Ty 20
8	91282601	91282800	0.764434	0.669019	0.86397	-0.673027	8	91217030	91313262	-	ENSMUSG00000033282	0	367.399	0.978354	-0.0315719	0.104116	-0.303237	0.761709	0.930078	Rpgrip1l	protein_coding	Rpgrip1-like
19	9067501	9067700	0.764428	0.776324	0.889553	0.769868	19	8989284	9076919	+	ENSMUSG00000069833	0	33977	1.15263	0.204926	0.0831298	2.46514	0.0136961	0.173666	Ahnak	protein_coding	AHNAK nucleoprotein (desmoyokin)
1	171064701	171064900	0.764418	0.435369	0.783671	0.210564	1	171051174	171064935	-	ENSMUSG00000059498	0	7.08616	0.945596	-0.0807041	0.333659	-0.241876	0.808876	0.946512	Fcgr3	protein_coding	Fc receptor, IgG, low affinity III
11	106122601	106122800	0.76441	0.561682	0.831344	-1.41131	11	106084613	106155446	+	ENSMUSG00000020700	0	1513.6	0.965662	-0.0504105	0.144469	-0.348936	0.727137	0.920875	Map3k3	protein_coding	mitogen-activated protein kinase kinase kinase 3
11	106122701	106122900	0.76441	0.561682	0.831344	-1.41131	11	106084613	106155446	+	ENSMUSG00000020700	0	1513.6	0.965662	-0.0504105	0.144469	-0.348936	0.727137	0.920875	Map3k3	protein_coding	mitogen-activated protein kinase kinase kinase 3
10	127089501	127089700	0.764395	0.604053	0.845127	1.72916	10	127078907	127093169	+	ENSMUSG00000025422	0	10.2427	1.53282	0.616193	0.337405	1.82627	0.0678097	0.380326	Agap2	protein_coding	ArfGAP with GTPase domain, ankyrin repeat and PH domain 2
4	129642401	129642600	0.764394	0.214862	0.64746	-5.31095	4	129643980	129672767	-	ENSMUSG00000003731	1381	2834.89	0.967835	-0.0471665	0.102784	-0.45889	0.646313	0.891705	Kpna6	protein_coding	karyopherin (importin) alpha 6
18	12771501	12771700	0.764368	0.404544	0.770537	1.3089	18	12755314	12941841	-	ENSMUSG00000044252	0	884.36	0.993804	-0.00896713	0.0709937	-0.126309	0.899487	0.97125	Osbpl1a	protein_coding	oxysterol binding protein-like 1A
12	100723701	100723900	0.764365	0.773507	0.8891	-1.16341	12	100549778	100725028	-	ENSMUSG00000021180	0	83.1883	1.09334	0.12874	0.146821	0.876848	0.380569	0.762799	Rps6ka5	protein_coding	ribosomal protein S6 kinase, polypeptide 5
12	100723801	100724000	0.764365	0.773507	0.8891	-1.16341	12	100549778	100725028	-	ENSMUSG00000021180	0	83.1883	1.09334	0.12874	0.146821	0.876848	0.380569	0.762799	Rps6ka5	protein_coding	ribosomal protein S6 kinase, polypeptide 5
5	22549601	22549800	0.764357	0.405407	0.77073	0.444639	5	22550437	22807850	+	ENSMUSG00000097207	-638	29.3325	0.941088	-0.0875985	0.15281	-0.57325	0.566475	0.858473	6030443J06Rik	lincRNA	RIKEN cDNA 6030443J06 gene
11	98743301	98743500	0.764356	0.285426	0.701861	0.791243	11	98740638	98769006	+	ENSMUSG00000058756	0	2576.51	1.0096	0.0137848	0.211912	0.0650499	0.948134	0.986386	Thra	protein_coding	thyroid hormone receptor alpha
2	135439801	135440000	0.764349	0.492736	0.806919	-0.98561	2	134786159	135475258	+	ENSMUSG00000051177	0	138.916	1.08391	0.116242	0.186207	0.624263	0.532455	0.846321	Plcb1	protein_coding	phospholipase C, beta 1
1	170324901	170325100	0.764347	0.962075	0.922476	0.112526	1	170302668	170589861	-	ENSMUSG00000038473	0	7.82836	1.19348	0.255179	0.354789	0.719241	0.471992	0.817971	Nos1ap	protein_coding	nitric oxide synthase 1 (neuronal) adaptor protein
1	170325001	170325200	0.764347	0.962075	0.922476	0.112526	1	170302668	170589861	-	ENSMUSG00000038473	0	7.82836	1.19348	0.255179	0.354789	0.719241	0.471992	0.817971	Nos1ap	protein_coding	nitric oxide synthase 1 (neuronal) adaptor protein
17	29596201	29596400	0.764346	0.591364	0.840907	1.87564	17	29549799	29705979	+	ENSMUSG00000024019	0	69.0049	0.999782	-0.000314647	0.0882281	-0.00356629	0.997155	0.999377	Cmtr1	protein_coding	cap methyltransferase 1
18	46309401	46309600	0.764341	0.184313	0.618314	6.84411	18	46282151	46311928	-	ENSMUSG00000071855	0	132.784	0.955952	-0.0649894	0.100323	-0.6478	0.517114	0.839633	Ccdc112	protein_coding	coiled-coil domain containing 112
3	103913901	103914100	0.764325	0.695581	0.870638	0.145571	3	103914120	103966636	+	ENSMUSG00000044098	-21	314.512	1.04582	0.0646408	0.162638	0.397452	0.691034	0.908926	Rsbn1	protein_coding	rosbin, round spermatid basic protein 1
8	119064601	119064800	0.764319	0.590523	0.840686	-0.431976	8	118283733	119324921	+	ENSMUSG00000031841	0	44.2049	1.26044	0.333924	0.433993	0.769422	0.441643	0.803145	Cdh13	protein_coding	cadherin 13
2	60961601	60961800	0.764311	0.454875	0.792002	-1.75515	2	60750193	60963192	-	ENSMUSG00000026970	0	7764.56	1.05411	0.0760244	0.0877439	0.866435	0.386252	0.768009	Rbms1	protein_coding	RNA binding motif, single stranded interacting protein 1
16	52334301	52334500	0.764307	0.753771	0.884409	0.405008	16	52248996	52454074	-	ENSMUSG00000022636	0	102.185	1.11763	0.16044	0.311598	0.514895	0.606627	0.876424	Alcam	protein_coding	activated leukocyte cell adhesion molecule
17	78492201	78492400	0.764306	0.938922	0.918646	0.133814	17	78491565	78493541	+	ENSMUSG00000061062	0	22.0514	0.914242	-0.129352	0.155373	-0.83253	0.40511	0.77956	Gm10093	protein_coding	predicted pseudogene 10093
5	112294101	112294300	0.764304	0.586139	0.839194	1.27421	5	112276691	112315361	+	ENSMUSG00000029344	0	3204.57	1.17189	0.228834	0.093502	2.44737	0.0143903	0.177734	Tpst2	protein_coding	protein-tyrosine sulfotransferase 2
11	116307701	116307900	0.764298	0.299038	0.711705	2.08489	11	116288001	116307233	-	ENSMUSG00000020792	-469	1652.3	1.03207	0.045543	0.0442253	1.0298	0.303106	0.709985	Exoc7	protein_coding	exocyst complex component 7
10	120366101	120366300	0.764295	0.477987	0.80111	1.2377	10	120361275	120476469	-	ENSMUSG00000056758	0	1115.63	1.03744	0.0530332	0.30706	0.172713	0.862877	0.961982	Hmga2	protein_coding	high mobility group AT-hook 2
13	110401501	110401700	0.764293	0.940668	0.918845	0.667084	13	110395044	110400844	+	ENSMUSG00000021701	658	5109.73	0.809705	-0.304531	0.112882	-2.69777	0.0069805	0.120264	Plk2	protein_coding	polo-like kinase 2
1	161076301	161076500	0.76429	0.568209	0.83348	-0.96624	1	161070767	161086724	+	ENSMUSG00000026708	0	185.025	0.884528	-0.177021	0.213732	-0.828236	0.407537	0.78184	Cenpl	protein_coding	centromere protein L
18	37814801	37815000	0.764286	0.437219	0.784559	-0.722482	18	37674335	37841873	+	ENSMUSG00000023036	0	15482.2	1.14986	0.201464	0.10294	1.95709	0.0503371	0.32854	Pcdhgc4	protein_coding	protocadherin gamma subfamily C, 4
2	156616401	156616600	0.764279	0.571538	0.834591	-2.7457	2	156613705	156764363	+	ENSMUSG00000061689	0	3792.53	1.11087	0.151695	0.0735976	2.06114	0.0392898	0.29147	Dlgap4	protein_coding	discs, large homolog-associated protein 4 (Drosophila)
10	29351401	29351600	0.764277	0.676641	0.866083	1.094	10	29344178	29362442	-	ENSMUSG00000038876	0	789.994	1.01613	0.0230841	0.0511304	0.451475	0.651647	0.893715	Rnf146	protein_coding	ring finger protein 146
3	135571501	135571700	0.764269	0.170518	0.603596	-5.37734	3	135485611	135571404	+	ENSMUSG00000028164	98	1204.39	1.07236	0.100789	0.09496	1.06138	0.288516	0.698983	Manba	protein_coding	mannosidase, beta A, lysosomal
2	91265901	91266100	0.764263	0.479233	0.801503	-0.630155	2	91255954	91264679	+	ENSMUSG00000027257	1223	1007.99	0.838884	-0.253457	0.125154	-2.02516	0.0428505	0.303193	Pacsin3	protein_coding	protein kinase C and casein kinase substrate in neurons 3
5	144099701	144099900	0.764258	0.773099	0.888968	0.0580345	5	144100436	144188204	+	ENSMUSG00000038970	-537	516.933	1.01106	0.0158641	0.0963827	0.164595	0.869263	0.964055	Lmtk2	protein_coding	lemur tyrosine kinase 2
13	3554001	3554200	0.764238	0.959977	0.922242	0.00271479	13	3538075	3566261	+	ENSMUSG00000021218	0	12429.8	1.04985	0.0701792	0.0531628	1.32008	0.186808	0.59707	Gdi2	protein_coding	guanosine diphosphate (GDP) dissociation inhibitor 2
15	99874901	99875100	0.76423	0.997668	0.928025	-0.0179645	15	99778470	99875428	-	ENSMUSG00000023022	0	14545.5	0.942805	-0.0849685	0.0951711	-0.892798	0.371966	0.758275	Lima1	protein_coding	LIM domain and actin binding 1
2	18952701	18952900	0.764223	0.41658	0.775615	-2.62323	2	18842255	18998126	-	ENSMUSG00000026737	0	1007.61	0.992111	-0.0114269	0.116327	-0.0982308	0.921749	0.979182	Pip4k2a	protein_coding	phosphatidylinositol-5-phosphate 4-kinase, type II, alpha
15	97029001	97029200	0.764222	0.193958	0.628048	-3.93101	15	96994823	97055956	-	ENSMUSG00000022464	0	283.692	0.558978	-0.839136	0.330813	-2.53659	0.011194	0.155195	Slc38a4	protein_coding	solute carrier family 38, member 4
5	23788101	23788300	0.764219	0.493168	0.80706	-0.2129	5	23787711	23820369	+	ENSMUSG00000028999	0	789.491	0.998489	-0.00218143	0.0545836	-0.039965	0.968121	0.991844	Rint1	protein_coding	RAD50 interactor 1
15	66810701	66810900	0.764216	0.400945	0.768838	-2.59718	15	66780819	66831829	-	ENSMUSG00000022372	0	6.4378	1.7644	0.819179	0.415747	1.97038	0.0487949	0.325062	Sla	protein_coding	src-like adaptor
15	66810801	66811000	0.764216	0.400945	0.768838	-2.59718	15	66780819	66831829	-	ENSMUSG00000022372	0	6.4378	1.7644	0.819179	0.415747	1.97038	0.0487949	0.325062	Sla	protein_coding	src-like adaptor
2	173225701	173225900	0.764214	0.602418	0.844511	0.817888	2	173224458	173276533	-	ENSMUSG00000038400	0	7779.66	1.48779	0.573167	0.149646	3.83015	0.000128066	0.0113377	Pmepa1	protein_coding	prostate transmembrane protein, androgen induced 1
7	100244201	100244400	0.764213	0.522249	0.818514	1.06186	7	100227394	100278868	+	ENSMUSG00000030729	0	120.48	0.878194	-0.187388	0.117777	-1.59105	0.111599	0.480675	Pgm2l1	protein_coding	phosphoglucomutase 2-like 1
16	30513501	30513700	0.764209	0.403838	0.770225	-2.6854	16	30511855	30550842	-	ENSMUSG00000022537	0	219.716	1.11471	0.156673	0.207356	0.755575	0.449904	0.807991	Tmem44	protein_coding	transmembrane protein 44
5	36620901	36621100	0.764208	0.412591	0.773938	-0.491993	5	36584788	36696024	-	ENSMUSG00000029190	0	1219.6	0.961193	-0.0571025	0.0796734	-0.716707	0.473555	0.819134	D5Ertd579e	protein_coding	DNA segment, Chr 5, ERATO Doi 579, expressed
17	30223001	30223200	0.764197	0.403673	0.770123	2.02697	17	30215524	30576287	-	ENSMUSG00000062202	0	511.764	1.02887	0.0410628	0.0903819	0.454325	0.649595	0.893645	Btbd9	protein_coding	BTB (POZ) domain containing 9
7	140115901	140116100	0.764191	0.580399	0.837397	0.223201	7	140105710	140116476	-	ENSMUSG00000025465	0	1911.02	0.982954	-0.0248044	0.105935	-0.234147	0.814871	0.949045	Echs1	protein_coding	enoyl Coenzyme A hydratase, short chain, 1, mitochondrial
12	84204301	84204500	0.764189	0.461672	0.794377	-1.16655	12	84149176	84218881	-	ENSMUSG00000042507	0	1217.87	0.992423	-0.010973	0.17397	-0.063074	0.949708	0.986386	Elmsan1	protein_coding	ELM2 and Myb/SANT-like domain containing 1
1	87770701	87770900	0.764179	0.414922	0.774943	1.47122	1	87755870	87792428	+	ENSMUSG00000026289	0	1140.76	1.0681	0.095046	0.0726522	1.30823	0.190794	0.60237	Atg16l1	protein_coding	autophagy related 16-like 1 (S. cerevisiae)
12	86024701	86024900	0.764179	0.389591	0.763568	-1.58685	12	85824659	86061893	+	ENSMUSG00000012609	0	409.487	1.12292	0.167257	0.0895478	1.8678	0.0617902	0.361205	Ttll5	protein_coding	tubulin tyrosine ligase-like family, member 5
6	37871701	37871900	0.764174	0.899666	0.912103	0.0518117	6	37870811	37966296	+	ENSMUSG00000029833	0	1373.25	0.929597	-0.105323	0.0951923	-1.10642	0.268544	0.681117	Trim24	protein_coding	tripartite motif-containing 24
5	139024401	139024600	0.764172	0.263538	0.685598	-4.81074	5	139017306	139150001	-	ENSMUSG00000025855	0	785.464	1.01618	0.0231498	0.116094	0.199407	0.841945	0.956643	Prkar1b	protein_coding	protein kinase, cAMP dependent regulatory, type I beta
15	80132501	80132700	0.764172	0.399287	0.768133	-2.82392	15	80133154	80161701	+	ENSMUSG00000022414	-455	602.133	0.911896	-0.133058	0.0961237	-1.38424	0.166285	0.566781	Tab1	protein_coding	TGF-beta activated kinase 1/MAP3K7 binding protein 1
4	139234001	139234200	0.764162	0.324249	0.728044	-1.6036	4	139192899	139291818	+	ENSMUSG00000028745	0	12854.7	1.01688	0.0241444	0.045317	0.532789	0.59418	0.869522	Capzb	protein_coding	capping protein (actin filament) muscle Z-line, beta
4	151186401	151186600	0.764159	0.235214	0.664418	1.16943	4	150917322	151861876	-	ENSMUSG00000014592	0	144.285	1.18123	0.240284	0.147772	1.62605	0.103939	0.464742	Camta1	protein_coding	calmodulin binding transcription activator 1
16	28930401	28930600	0.764145	0.537144	0.823272	1.38584	16	28826176	28929698	-	ENSMUSG00000051065	-704	370.227	0.804391	-0.31403	0.111472	-2.81711	0.00484573	0.0990443	Mb21d2	protein_coding	Mab-21 domain containing 2
7	27486701	27486900	0.764118	0.704256	0.873195	0.0790274	7	27486910	27490316	+	ENSMUSG00000008384	-11	1439.96	1.25529	0.328016	0.159201	2.06039	0.0393615	0.291855	Sertad1	protein_coding	SERTA domain containing 1
8	68707801	68708000	0.764112	0.572809	0.835053	-0.874126	8	68356781	68735146	-	ENSMUSG00000036356	0	7631.41	1.16353	0.218514	0.121707	1.79541	0.0725878	0.394362	Csgalnact1	protein_coding	chondroitin sulfate N-acetylgalactosaminyltransferase 1
6	119847001	119847200	0.764098	0.243436	0.670985	-4.41267	6	119570804	119848150	-	ENSMUSG00000030172	0	1255.33	0.946561	-0.0792321	0.147144	-0.538467	0.590255	0.868026	Erc1	protein_coding	ELKS/RAB6-interacting/CAST family member 1
4	139191901	139192100	0.764091	0.32595	0.728949	-1.02085	4	139192899	139291818	+	ENSMUSG00000028745	-800	12854.7	1.01688	0.0241444	0.045317	0.532789	0.59418	0.869522	Capzb	protein_coding	capping protein (actin filament) muscle Z-line, beta
5	100673501	100673700	0.764068	0.871615	0.907397	0.321358	5	100670859	100678105	+	ENSMUSG00000085269	0	26.5522	1.098	0.134878	0.265876	0.507296	0.611947	0.877298	Gm15777	antisense_RNA	predicted gene 15777
13	98007401	98007600	0.764061	0.406955	0.771561	-1.79183	13	97898595	98206165	-	ENSMUSG00000021662	0	518.077	0.983517	-0.0239784	0.124416	-0.192728	0.847172	0.957149	Arhgef28	protein_coding	Rho guanine nucleotide exchange factor (GEF) 28
9	44517501	44517700	0.764061	0.531017	0.821178	-2.07364	9	44511788	44556391	-	ENSMUSG00000047880	0	28.876	0.903123	-0.147006	0.183521	-0.801034	0.423112	0.790498	Cxcr5	protein_coding	chemokine (C-X-C motif) receptor 5
7	49923201	49923400	0.764057	0.596316	0.842605	0.932867	7	49910146	49963856	+	ENSMUSG00000039728	0	56.0933	0.870443	-0.200178	0.533038	-0.375541	0.707258	0.913991	Slc6a5	protein_coding	solute carrier family 6 (neurotransmitter transporter, glycine), member 5
11	51854601	51854800	0.76405	0.758148	0.885339	1.09504	11	51813455	51857653	-	ENSMUSG00000020387	0	227.502	0.752266	-0.410685	0.22837	-1.79833	0.0721248	0.392427	Jade2	protein_coding	jade family PHD finger 2
11	51854701	51854900	0.76405	0.758148	0.885339	1.09504	11	51813455	51857653	-	ENSMUSG00000020387	0	227.502	0.752266	-0.410685	0.22837	-1.79833	0.0721248	0.392427	Jade2	protein_coding	jade family PHD finger 2
17	47246601	47246800	0.764049	0.178493	0.611794	-3.22677	17	47140942	47359458	+	ENSMUSG00000064043	0	417.501	0.818925	-0.288196	0.130767	-2.20389	0.0275321	0.244922	Trerf1	processed_transcript	transcriptional regulating factor 1
6	124728201	124728400	0.764044	0.360981	0.748347	1.91003	6	124720707	124738714	-	ENSMUSG00000004266	0	10.8073	0.954825	-0.0666919	0.210808	-0.316363	0.751727	0.928278	Ptpn6	protein_coding	protein tyrosine phosphatase, non-receptor type 6
11	98864301	98864500	0.764036	0.71765	0.876446	-0.17189	11	98863638	98905040	+	ENSMUSG00000038013	0	529.132	0.990834	-0.0132841	0.0826141	-0.160797	0.872253	0.965331	Wipf2	protein_coding	WAS/WASL interacting protein family, member 2
13	20184801	20185000	0.764026	0.707712	0.874116	-0.560199	13	20090507	20608353	+	ENSMUSG00000041112	0	185.708	1.03128	0.0444365	0.17457	0.254549	0.799072	0.942922	Elmo1	protein_coding	engulfment and cell motility 1
19	4013201	4013400	0.764018	0.194856	0.629073	-2.0671	19	4007497	4012806	-	ENSMUSG00000037916	-396	2600.37	1.02964	0.042134	0.0648353	0.649863	0.515781	0.839296	Ndufv1	protein_coding	NADH dehydrogenase (ubiquinone) flavoprotein 1
12	102744701	102744900	0.764015	0.58523	0.838817	-0.682016	12	102743760	102747561	+	ENSMUSG00000046675	0	332.946	1.21791	0.284409	0.102141	2.78446	0.00536166	0.103731	Tmem251	protein_coding	transmembrane protein 251
13	45391001	45391200	0.764011	0.784018	0.891031	0.259353	13	45389742	45412019	+	ENSMUSG00000038175	0	343.147	0.789616	-0.340776	0.198454	-1.71715	0.085951	0.424155	Mylip	protein_coding	myosin regulatory light chain interacting protein
18	84951701	84951900	0.764004	0.445486	0.788009	0.257792	18	84947294	84951524	-	ENSMUSG00000024645	-178	567.533	0.924454	-0.113326	0.0581288	-1.94956	0.0512281	0.331651	Timm21	protein_coding	tranlocase of inner mitochondrial membrane 21
9	28404901	28405100	0.763977	0.353746	0.744645	2.05547	9	27790775	28925410	+	ENSMUSG00000062257	0	11.2531	0.675593	-0.565774	0.567738	-0.99654	0.318988	0.724505	Opcml	protein_coding	opioid binding protein/cell adhesion molecule-like
16	75766201	75766400	0.763969	0.304611	0.715319	-0.773099	16	75755190	75766821	-	ENSMUSG00000032932	0	1778.3	1.04069	0.0575411	0.0938686	0.612996	0.539879	0.847713	Hspa13	protein_coding	heat shock protein 70 family, member 13
11	76548001	76548200	0.763967	0.479891	0.801779	-3.85204	11	76416734	76622314	-	ENSMUSG00000017631	0	1481.67	1.00649	0.00933019	0.0991462	0.0941053	0.925025	0.980291	Abr	protein_coding	active BCR-related gene
11	76548101	76548300	0.763967	0.479891	0.801779	-3.85204	11	76416734	76622314	-	ENSMUSG00000017631	0	1481.67	1.00649	0.00933019	0.0991462	0.0941053	0.925025	0.980291	Abr	protein_coding	active BCR-related gene
6	38915401	38915600	0.763955	0.113345	0.527504	-3.2111	6	38875404	39084585	+	ENSMUSG00000029925	0	6.50354	1.20206	0.265511	0.361987	0.733482	0.463265	0.813927	Tbxas1	protein_coding	thromboxane A synthase 1, platelet
17	40934401	40934600	0.763949	0.32642	0.729276	0.327797	17	40934685	40961989	+	ENSMUSG00000023921	-86	745.037	0.990887	-0.0132082	0.0677008	-0.195097	0.845317	0.957149	Mut	protein_coding	methylmalonyl-Coenzyme A mutase
11	121389001	121389200	0.763941	0.952531	0.920796	0.531203	11	121356125	121388251	-	ENSMUSG00000025170	-751	69.409	1.09669	0.133158	0.197442	0.674415	0.500048	0.832526	Rab40b	protein_coding	Rab40B, member RAS oncogene family
17	80463201	80463400	0.76393	0.246381	0.673316	-1.62278	17	80393752	80480453	-	ENSMUSG00000024241	0	847.825	0.878447	-0.186974	0.115204	-1.62297	0.104595	0.466221	Sos1	protein_coding	son of sevenless homolog 1 (Drosophila)
13	97242901	97243100	0.763926	0.885906	0.90969	-0.133979	13	97241105	97253039	+	ENSMUSG00000041773	0	5318.11	1.57016	0.650908	0.268247	2.42652	0.0152442	0.183427	Enc1	protein_coding	ectodermal-neural cortex 1
6	30272701	30272900	0.76392	0.943978	0.919454	0.176539	6	30211289	30304539	-	ENSMUSG00000039159	0	2803.59	0.942544	-0.0853677	0.10847	-0.787013	0.431274	0.796712	Ube2h	protein_coding	ubiquitin-conjugating enzyme E2H
6	30272801	30273000	0.76392	0.943978	0.919454	0.176539	6	30211289	30304539	-	ENSMUSG00000039159	0	2803.59	0.942544	-0.0853677	0.10847	-0.787013	0.431274	0.796712	Ube2h	protein_coding	ubiquitin-conjugating enzyme E2H
1	119047401	119047600	0.76392	0.184953	0.61897	-4.02297	1	118834132	119053619	-	ENSMUSG00000048402	0	224.457	0.941528	-0.0869241	0.196659	-0.442004	0.658487	0.896548	Gli2	protein_coding	GLI-Kruppel family member GLI2
11	86630601	86630800	0.763913	0.462702	0.794901	-0.722674	11	86630428	86631026	-	ENSMUSG00000083992	0	263.721	0.936176	-0.0951487	0.185367	-0.513298	0.607743	0.876446	Gm11478	processed_pseudogene	predicted gene 11478
5	105545701	105545900	0.763911	0.71974	0.876923	-0.785131	5	105519388	105613018	+	ENSMUSG00000054720	0	578.464	1.08607	0.119114	0.160188	0.74359	0.457124	0.811439	Lrrc8c	protein_coding	leucine rich repeat containing 8 family, member C
6	144503401	144503600	0.763908	0.180908	0.614521	-3.96825	6	143828425	144781977	-	ENSMUSG00000041540	0	61.7837	1.16731	0.223192	0.182988	1.21971	0.222576	0.641324	Sox5	protein_coding	SRY (sex determining region Y)-box 5
7	130664301	130664500	0.763902	0.298899	0.711552	1.674	7	130577484	130764784	+	ENSMUSG00000030852	0	1471.05	1.10114	0.139	0.116681	1.19128	0.233544	0.651908	Tacc2	protein_coding	transforming, acidic coiled-coil containing protein 2
5	76675301	76675500	0.763902	0.188869	0.62287	-3.97764	5	76657683	76873554	+	ENSMUSG00000036377	0	465.868	0.756655	-0.402292	0.193177	-2.0825	0.0372964	0.284584	C530008M17Rik	protein_coding	RIKEN cDNA C530008M17 gene
9	101073201	101073400	0.763901	0.719547	0.876875	-0.139934	9	101074727	101104784	+	ENSMUSG00000066415	-1328	617.97	0.849513	-0.235292	0.10562	-2.22772	0.0258991	0.238026	Msl2	protein_coding	male-specific lethal 2 homolog (Drosophila)
3	69319101	69319300	0.763889	0.836244	0.901468	-0.0721332	3	69316861	69560802	+	ENSMUSG00000027784	0	107.828	1.01476	0.02114	0.158375	0.133481	0.893813	0.970621	Ppm1l	protein_coding	protein phosphatase 1 (formerly 2C)-like
7	44867901	44868100	0.763875	0.770784	0.888267	0.429801	7	44863068	44869788	-	ENSMUSG00000038502	0	5149.26	1.05477	0.0769246	0.115929	0.663549	0.506979	0.836202	Ptov1	protein_coding	prostate tumor over expressed gene 1
6	94563501	94563700	0.763872	0.754737	0.884577	-0.820608	6	94500314	94604648	+	ENSMUSG00000045100	0	170.407	0.987247	-0.0185171	0.0631996	-0.292994	0.769527	0.933065	Slc25a26	protein_coding	solute carrier family 25 (mitochondrial carrier, phosphate carrier), member 26
3	138550401	138550600	0.763867	0.751941	0.884057	-0.723857	3	138526191	138557599	+	ENSMUSG00000028156	0	3695.55	1.02042	0.0291601	0.0992522	0.293798	0.768912	0.932917	Eif4e	protein_coding	eukaryotic translation initiation factor 4E
14	21143901	21144100	0.763864	0.433766	0.783158	-1.58502	14	21052574	21448568	+	ENSMUSG00000039197	0	2349.26	1.03827	0.0541809	0.0710724	0.762334	0.445861	0.805487	Adk	protein_coding	adenosine kinase
19	32030501	32030700	0.76385	0.694075	0.870203	0.550021	19	31984654	32061469	-	ENSMUSG00000024887	0	585.953	1.17037	0.226969	0.149727	1.51589	0.129547	0.511392	Asah2	protein_coding	N-acylsphingosine amidohydrolase 2
19	32030601	32030800	0.76385	0.694075	0.870203	0.550021	19	31984654	32061469	-	ENSMUSG00000024887	0	585.953	1.17037	0.226969	0.149727	1.51589	0.129547	0.511392	Asah2	protein_coding	N-acylsphingosine amidohydrolase 2
13	77438601	77438800	0.763847	0.390912	0.763958	-4.41297	13	77135540	77613291	+	ENSMUSG00000071252	0	127.235	1.0586	0.0821546	0.0935204	0.878468	0.37969	0.762266	2210408I21Rik	protein_coding	RIKEN cDNA 2210408I21 gene
13	58158401	58158600	0.763846	0.674371	0.865601	0.282209	13	58157649	58164693	+	ENSMUSG00000050002	0	323.408	1.04588	0.0647121	0.116386	0.556014	0.578202	0.862242	Idnk	protein_coding	idnK gluconokinase homolog (E. coli)
14	70211901	70212100	0.76383	0.834229	0.901032	0.0918723	14	70205324	70217659	+	ENSMUSG00000097243	0	10.5064	1.6627	0.73353	0.322354	2.27554	0.0228734	0.224697	Gm26908	lincRNA	predicted gene, 26908
1	190911801	190912000	0.763827	0.459404	0.793547	-0.232936	1	190700202	190911770	-	ENSMUSG00000089872	-32	900.06	0.960021	-0.0588626	0.0774562	-0.759948	0.447286	0.80617	Rps6kc1	protein_coding	ribosomal protein S6 kinase polypeptide 1
17	56200701	56200900	0.763814	0.304861	0.715483	-4.28565	17	56186682	56218889	-	ENSMUSG00000001229	0	2549.21	0.956852	-0.0636324	0.0933371	-0.681748	0.495398	0.830239	Dpp9	protein_coding	dipeptidylpeptidase 9
11	96830201	96830400	0.763813	0.532132	0.821475	-0.291249	11	96817414	96829968	-	ENSMUSG00000038615	-234	12009	0.939396	-0.090194	0.0681627	-1.32322	0.185764	0.595027	Nfe2l1	protein_coding	nuclear factor, erythroid derived 2,-like 1
5	22550001	22550200	0.763807	0.6242	0.851575	0.201565	5	22550437	22807850	+	ENSMUSG00000097207	-238	29.3325	0.941088	-0.0875985	0.15281	-0.57325	0.566475	0.858473	6030443J06Rik	lincRNA	RIKEN cDNA 6030443J06 gene
6	113691101	113691300	0.763788	0.415669	0.775257	-2.85984	6	113638467	113695009	+	ENSMUSG00000060477	0	920.204	0.844226	-0.244298	0.138674	-1.76167	0.0781254	0.407139	Irak2	protein_coding	interleukin-1 receptor-associated kinase 2
2	18204901	18205100	0.763788	0.653434	0.859723	-1.72991	2	18195654	18392830	-	ENSMUSG00000026740	0	1996.39	1.00998	0.0143335	0.0502381	0.285311	0.775406	0.934707	Dnajc1	protein_coding	DnaJ heat shock protein family (Hsp40) member C1
2	18205001	18205200	0.763788	0.653434	0.859723	-1.72991	2	18195654	18392830	-	ENSMUSG00000026740	0	1996.39	1.00998	0.0143335	0.0502381	0.285311	0.775406	0.934707	Dnajc1	protein_coding	DnaJ heat shock protein family (Hsp40) member C1
6	57535301	57535500	0.763787	0.435897	0.783921	-0.360536	6	57506502	57535426	-	ENSMUSG00000037826	0	119.317	0.853101	-0.229212	0.140158	-1.63539	0.101968	0.46232	Ppm1k	protein_coding	protein phosphatase 1K (PP2C domain containing)
17	15564401	15564600	0.76378	0.770155	0.888171	0.134669	17	15543079	15564354	-	ENSMUSG00000051977	-48	100.423	0.836654	-0.257296	0.148529	-1.73229	0.0832216	0.416988	Prdm9	protein_coding	PR domain containing 9
4	117056501	117056700	0.763778	0.930916	0.917543	0.472558	4	117019402	117087306	+	ENSMUSG00000028683	0	902.603	0.988352	-0.0169031	0.127637	-0.132431	0.894644	0.970862	Eif2b3	protein_coding	eukaryotic translation initiation factor 2B, subunit 3
10	86772501	86772700	0.763768	0.929389	0.917408	-0.0987152	10	86705811	86776843	+	ENSMUSG00000044937	0	56.7847	0.977298	-0.033129	0.172179	-0.19241	0.847421	0.957149	Ttc41	protein_coding	tetratricopeptide repeat domain 41
15	43477501	43477700	0.763766	0.74171	0.881693	0.156244	15	43477229	43527777	+	ENSMUSG00000022337	0	1840.5	1.01426	0.0204343	0.0919598	0.222209	0.824151	0.951817	Emc2	protein_coding	ER membrane protein complex subunit 2
10	115311101	115311300	0.763763	0.367354	0.751933	-0.862289	10	115289863	115315591	-	ENSMUSG00000020132	0	2201.95	1.01628	0.0232965	0.0627306	0.371373	0.710359	0.914981	Rab21	protein_coding	RAB21, member RAS oncogene family
11	102607601	102607800	0.763748	0.114725	0.529607	2.92436	11	102604431	102608058	+	ENSMUSG00000050288	0	4247.76	0.836285	-0.257933	0.149524	-1.72502	0.0845235	0.421244	Fzd2	protein_coding	frizzled class receptor 2
11	8576401	8576600	0.763736	0.269013	0.689614	-1.78913	11	8431652	8664535	-	ENSMUSG00000020422	0	3783.58	1.00119	0.00171104	0.157565	0.0108593	0.991336	0.99847	Tns3	protein_coding	tensin 3
10	56377001	56377200	0.763734	0.320833	0.72594	-0.762599	10	56377300	56390419	+	ENSMUSG00000050953	-101	1884.79	1.09303	0.128327	0.130458	0.983666	0.32528	0.728062	Gja1	protein_coding	gap junction protein, alpha 1
13	12566401	12566600	0.763731	0.361282	0.748586	2.75814	13	12565883	12609526	+	ENSMUSG00000057069	0	109.877	1.02919	0.0415077	0.109045	0.380647	0.703466	0.912686	Ero1lb	protein_coding	ERO1-like beta (S. cerevisiae)
9	62797401	62797600	0.763729	0.787077	0.89172	0.747906	9	62791832	62811648	-	ENSMUSG00000032244	0	2461.43	1.32436	0.405298	0.206521	1.96251	0.0497037	0.327407	Fem1b	protein_coding	feminization 1 homolog b (C. elegans)
10	128934001	128934200	0.763693	0.155726	0.585917	0.910992	10	128933813	128958277	+	ENSMUSG00000025348	0	354.499	1.46762	0.553474	0.264785	2.09027	0.0365932	0.28224	Itga7	protein_coding	integrin alpha 7
8	127252101	127252300	0.763687	0.118475	0.535397	2.80229	8	127063893	127612286	+	ENSMUSG00000025812	0	1104.67	1.00959	0.0137685	0.106912	0.128783	0.897529	0.97093	Pard3	protein_coding	par-3 family cell polarity regulator
9	113671101	113671300	0.763685	0.631323	0.853823	-1.10668	9	113651744	113708259	-	ENSMUSG00000032504	0	8157.81	1.06625	0.0925478	0.0721982	1.28186	0.199893	0.615339	Pdcd6ip	protein_coding	programmed cell death 6 interacting protein
9	113671201	113671400	0.763685	0.631323	0.853823	-1.10668	9	113651744	113708259	-	ENSMUSG00000032504	0	8157.81	1.06625	0.0925478	0.0721982	1.28186	0.199893	0.615339	Pdcd6ip	protein_coding	programmed cell death 6 interacting protein
4	129308901	129309100	0.763652	0.325309	0.728478	-1.5587	4	129287617	129308559	+	ENSMUSG00000001333	343	48.1544	1.15071	0.202524	0.223689	0.905383	0.365263	0.75415	Sync	protein_coding	syncoilin
2	165898901	165899100	0.763651	0.342107	0.738048	1.35714	2	165784152	165899016	-	ENSMUSG00000039671	0	3289.97	0.898655	-0.15416	0.12645	-1.21914	0.222791	0.641486	Zmynd8	protein_coding	zinc finger, MYND-type containing 8
3	62506601	62506800	0.763643	0.394757	0.765954	-0.231067	3	62470039	62507004	-	ENSMUSG00000027770	0	1484.21	1.01014	0.014551	0.0549872	0.264626	0.791298	0.939821	Dhx36	protein_coding	DEAH (Asp-Glu-Ala-His) box polypeptide 36
2	120849401	120849600	0.76364	0.561506	0.831286	0.245651	2	120850705	120866689	+	ENSMUSG00000087519	-1106	7.77318	1.2192	0.28594	0.241814	1.18248	0.237015	0.65547	AV039307	processed_transcript	expressed sequence AV039307
4	152286001	152286200	0.76364	0.679307	0.866657	0.919037	4	152274232	152285337	+	ENSMUSG00000042804	665	4257.71	1.31917	0.399625	0.182199	2.19335	0.0282824	0.247846	Gpr153	protein_coding	G protein-coupled receptor 153
11	20648101	20648300	0.763634	0.902409	0.912479	0.247443	11	20543253	20653021	+	ENSMUSG00000049800	0	1133.31	0.861669	-0.214794	0.0901738	-2.38201	0.0172186	0.195626	Sertad2	protein_coding	SERTA domain containing 2
6	6205801	6206000	0.763632	0.461965	0.794588	-2.0814	6	6041218	6217118	-	ENSMUSG00000015112	0	172.062	1.00391	0.00563622	0.212675	0.0265016	0.978857	0.995311	Slc25a13	protein_coding	solute carrier family 25 (mitochondrial carrier, adenine nucleotide translocator), member 13
2	153675901	153676100	0.763632	0.223427	0.654998	3.15411	2	153649450	153687730	+	ENSMUSG00000027478	0	79.1255	0.883736	-0.178312	0.134805	-1.32274	0.185921	0.59527	Dnmt3b	protein_coding	DNA methyltransferase 3B
7	35206301	35206500	0.76363	0.341824	0.737933	-2.39832	7	35200027	35215370	-	ENSMUSG00000001802	0	468.223	1.05911	0.0828502	0.110407	0.75041	0.453008	0.80869	Lrp3	protein_coding	low density lipoprotein receptor-related protein 3
X	70365101	70365300	0.763625	0.589139	0.840065	0.865018	X	70343069	70365084	-	ENSMUSG00000035847	-18	1075.04	1.14614	0.196784	0.135208	1.45542	0.145554	0.537318	Ids	protein_coding	iduronate 2-sulfatase
7	113245901	113246100	0.76362	0.23211	0.661568	-1.14516	7	113207465	113314122	+	ENSMUSG00000055116	0	1106.87	1.26488	0.339001	0.212057	1.59863	0.109903	0.476722	Arntl	protein_coding	aryl hydrocarbon receptor nuclear translocator-like
12	31293101	31293300	0.763618	0.944386	0.919464	-0.212766	12	31265234	31329644	+	ENSMUSG00000002900	0	22715.2	1.04824	0.0679628	0.0990967	0.685823	0.492825	0.829332	Lamb1	protein_coding	laminin B1
2	58748101	58748300	0.763612	0.474241	0.799869	1.50706	2	58567298	58792971	+	ENSMUSG00000026839	0	88.6972	0.932647	-0.100597	0.158127	-0.636175	0.524662	0.84223	Upp2	protein_coding	uridine phosphorylase 2
3	108294301	108294500	0.763606	0.322492	0.72685	2.82598	3	108284091	108361511	+	ENSMUSG00000068747	0	100.741	1.08934	0.123461	0.151455	0.815163	0.414979	0.785476	Sort1	protein_coding	sortilin 1
18	64601501	64601700	0.763599	0.449558	0.789675	-2.07773	18	64528979	64661000	-	ENSMUSG00000039529	0	851.137	0.847493	-0.238727	0.244139	-0.97783	0.328159	0.729854	Atp8b1	protein_coding	ATPase, class I, type 8B, member 1
15	89213901	89214100	0.763582	0.472103	0.798955	-2.37522	15	89211559	89215012	-	ENSMUSG00000097578	0	13.1705	0.92419	-0.113739	0.196945	-0.577514	0.563592	0.856463	Gm26798	lincRNA	predicted gene, 26798
10	111474301	111474500	0.763578	0.88411	0.909269	0.0816458	10	111473192	111498142	+	ENSMUSG00000058799	0	13672.7	0.945803	-0.0803881	0.12612	-0.637393	0.523869	0.842172	Nap1l1	protein_coding	nucleosome assembly protein 1-like 1
4	41708501	41708700	0.763575	0.196176	0.630247	-0.688616	4	41699989	41769474	+	ENSMUSG00000073889	0	2568.96	1.09646	0.132859	0.17574	0.755998	0.449651	0.807991	Il11ra1	protein_coding	interleukin 11 receptor, alpha chain 1
10	93278301	93278500	0.763567	0.519489	0.817604	1.11288	10	93247414	93311135	-	ENSMUSG00000008398	0	2628.72	1.0276	0.03928	0.0771892	0.508879	0.610837	0.87712	Elk3	protein_coding	ELK3, member of ETS oncogene family
7	99385601	99385800	0.763567	0.762256	0.88623	-0.849069	7	99381549	99460983	+	ENSMUSG00000035314	0	182.52	1.30574	0.384868	0.117364	3.27928	0.00104073	0.0413367	Gdpd5	protein_coding	glycerophosphodiester phosphodiesterase domain containing 5
10	127678101	127678300	0.763539	0.270952	0.691255	-0.758669	10	127671604	127676724	-	ENSMUSG00000087163	-1378	8.36162	0.953575	-0.0685815	0.27102	-0.253049	0.80023	0.942922	Gm16230	antisense_RNA	predicted gene 16230
15	91048701	91048900	0.763526	0.62532	0.851878	-0.996553	15	90933276	91049948	-	ENSMUSG00000022629	0	265.861	0.932248	-0.101214	0.196724	-0.514497	0.606905	0.876446	Kif21a	protein_coding	kinesin family member 21A
5	19907301	19907500	0.763524	0.962774	0.922506	0.171082	5	19227046	20704798	+	ENSMUSG00000040003	0	114.997	1.00203	0.00291977	0.201639	0.0144802	0.988447	0.997703	Magi2	protein_coding	membrane associated guanylate kinase, WW and PDZ domain containing 2
5	24350801	24351000	0.763514	0.428327	0.780927	-1.12948	5	24319589	24351604	-	ENSMUSG00000038319	0	530.715	0.964119	-0.0527172	0.167651	-0.314446	0.753183	0.928278	Kcnh2	protein_coding	potassium voltage-gated channel, subfamily H (eag-related), member 2
5	115962101	115962300	0.763511	0.996625	0.92788	0.170211	5	115845278	116008947	+	ENSMUSG00000029516	0	653.824	0.860624	-0.216545	0.263276	-0.822502	0.410791	0.783952	Cit	protein_coding	citron
11	77514301	77514500	0.76351	0.88264	0.908974	0.575492	11	77515121	77538607	+	ENSMUSG00000000686	-622	21.4385	0.88264	-0.180103	0.200633	-0.897674	0.369359	0.756635	Abhd15	protein_coding	abhydrolase domain containing 15
3	104089301	104089500	0.763502	0.525885	0.819572	-1.04261	3	104013259	104220374	-	ENSMUSG00000052539	0	494.618	1.0611	0.0855672	0.126515	0.676339	0.498825	0.832281	Magi3	protein_coding	membrane associated guanylate kinase, WW and PDZ domain containing 3
3	104089401	104089600	0.763502	0.525885	0.819572	-1.04261	3	104013259	104220374	-	ENSMUSG00000052539	0	494.618	1.0611	0.0855672	0.126515	0.676339	0.498825	0.832281	Magi3	protein_coding	membrane associated guanylate kinase, WW and PDZ domain containing 3
1	40358701	40358900	0.763488	0.841528	0.902283	-0.0180953	1	40324627	40365471	+	ENSMUSG00000070942	0	794.101	1.12443	0.169197	0.263655	0.641736	0.521044	0.841158	Il1rl2	protein_coding	interleukin 1 receptor-like 2
16	78575701	78575900	0.763484	0.763609	0.886452	-0.202419	16	78544012	78576657	-	ENSMUSG00000022864	0	163.907	1.0614	0.0859666	0.129307	0.664824	0.506163	0.835696	D16Ertd472e	protein_coding	DNA segment, Chr 16, ERATO Doi 472, expressed
1	43760401	43760600	0.763483	0.178141	0.61141	1.36046	1	43746966	43827800	-	ENSMUSG00000057363	0	1439	0.959832	-0.0591459	0.0851617	-0.694513	0.487361	0.825313	Uxs1	protein_coding	UDP-glucuronate decarboxylase 1
19	46553601	46553800	0.763482	0.167708	0.599879	6.21375	19	46531109	46573085	-	ENSMUSG00000025035	0	1456.33	1.01721	0.0246159	0.0918594	0.267974	0.788719	0.938544	Arl3	protein_coding	ADP-ribosylation factor-like 3
5	20704201	20704400	0.763471	0.733983	0.879996	0.371489	5	19227046	20704798	+	ENSMUSG00000040003	0	114.997	1.00203	0.00291977	0.201639	0.0144802	0.988447	0.997703	Magi2	protein_coding	membrane associated guanylate kinase, WW and PDZ domain containing 2
5	115910701	115910900	0.763459	0.391008	0.764003	-0.854701	5	115845278	116008947	+	ENSMUSG00000029516	0	653.824	0.860624	-0.216545	0.263276	-0.822502	0.410791	0.783952	Cit	protein_coding	citron
18	34778701	34778900	0.763447	0.177603	0.61078	2.26242	18	34777008	34839370	+	ENSMUSG00000038773	0	1416.67	0.932304	-0.101127	0.0846128	-1.19518	0.232017	0.651039	Kdm3b	protein_coding	KDM3B lysine (K)-specific demethylase 3B
4	63491501	63491700	0.763442	0.78856	0.891853	0.74124	4	63414910	63495991	-	ENSMUSG00000039137	0	110.379	0.984771	-0.0221394	0.127737	-0.17332	0.8624	0.961934	Whrn	protein_coding	whirlin
2	109674801	109675000	0.763434	0.857617	0.904902	-0.177092	2	109674700	109727007	+	ENSMUSG00000048482	0	672.36	0.941207	-0.0874157	0.175132	-0.499141	0.61768	0.879178	Bdnf	protein_coding	brain derived neurotrophic factor
9	23463101	23463300	0.763431	0.16591	0.598014	-3.7132	9	23223076	23485202	+	ENSMUSG00000031963	0	1529.83	1.06088	0.0852601	0.216695	0.393457	0.693982	0.910315	Bmper	protein_coding	BMP-binding endothelial regulator
19	5638401	5638600	0.763423	0.26298	0.685199	-2.51658	19	5637483	5648130	+	ENSMUSG00000024927	0	2476.19	1.01133	0.0162585	0.0460758	0.352865	0.72419	0.920875	Rela	protein_coding	v-rel reticuloendotheliosis viral oncogene homolog A (avian)
12	108273001	108273200	0.763408	0.713517	0.875302	1.11888	12	108206345	108275417	-	ENSMUSG00000084883	0	32.0296	1.15945	0.21344	0.225893	0.944873	0.344724	0.73917	Ccdc85c	protein_coding	coiled-coil domain containing 85C
3	116357201	116357400	0.763406	0.774901	0.889315	-0.940649	3	116272553	116424032	-	ENSMUSG00000033502	0	108.622	0.837338	-0.256118	0.154384	-1.65896	0.0971229	0.451964	Cdc14a	protein_coding	CDC14 cell division cycle 14A
16	4625301	4625500	0.763395	0.320271	0.725722	-4.05012	16	4626133	4679777	-	ENSMUSG00000039637	634	467.963	1.08921	0.123279	0.117227	1.05162	0.292973	0.701371	Coro7	protein_coding	coronin 7
7	45125901	45126100	0.763393	0.325744	0.728795	-1.47138	7	45122388	45124389	-	ENSMUSG00000003429	-1513	26574	1.00184	0.00265226	0.0885719	0.0299448	0.976111	0.994587	Rps11	protein_coding	ribosomal protein S11
7	63912101	63912300	0.763392	0.465222	0.795955	1.08067	7	63886351	63938915	-	ENSMUSG00000052040	0	1282.06	1.09773	0.134523	0.153066	0.878854	0.37948	0.762266	Klf13	protein_coding	Kruppel-like factor 13
17	71526201	71526400	0.763392	0.376885	0.756907	0.698781	17	71496100	71526857	-	ENSMUSG00000024056	0	675.645	0.840403	-0.250846	0.359331	-0.698093	0.485119	0.824711	Ndc80	protein_coding	NDC80 kinetochore complex component
6	5237601	5237800	0.76339	0.587539	0.839559	1.02425	6	5220852	5256286	-	ENSMUSG00000029759	0	1430.2	1.12856	0.174482	0.0797378	2.18819	0.0286555	0.249092	Pon3	protein_coding	paraoxonase 3
4	128946801	128947000	0.763386	0.903024	0.912628	0.189618	4	128930233	128962442	-	ENSMUSG00000028789	0	1629.32	0.928425	-0.107143	0.129789	-0.825518	0.409078	0.782998	Azin2	protein_coding	antizyme inhibitor 2
12	112976101	112976300	0.763382	0.838713	0.901726	0.677537	12	112976482	112978930	+	ENSMUSG00000002803	-183	365.132	0.90866	-0.138187	0.0969077	-1.42597	0.153877	0.551018	Btbd6	protein_coding	BTB (POZ) domain containing 6
5	67845901	67846100	0.763382	0.454704	0.7919	-1.51896	5	67618140	67847432	-	ENSMUSG00000037685	0	9.25056	1.14538	0.195833	0.272621	0.718331	0.472553	0.818364	Atp8a1	protein_coding	ATPase, aminophospholipid transporter (APLT), class I, type 8A, member 1
9	31118601	31118800	0.763381	0.477802	0.801022	0.972907	9	31089402	31131853	-	ENSMUSG00000031995	0	5.94455	1.12363	0.168166	0.304306	0.552621	0.580523	0.863674	St14	protein_coding	suppression of tumorigenicity 14 (colon carcinoma)
2	153446601	153446800	0.763377	0.458077	0.793082	-0.806484	2	153407462	153529971	-	ENSMUSG00000061411	0	105.93	1.34018	0.422431	0.138269	3.05514	0.00224956	0.0629707	Nol4l	protein_coding	nucleolar protein 4-like
6	136543501	136543700	0.763347	0.292665	0.707044	-3.01104	6	136518851	136607377	+	ENSMUSG00000030213	0	1200.11	0.911164	-0.134218	0.140948	-0.952251	0.34097	0.737036	Atf7ip	protein_coding	activating transcription factor 7 interacting protein
6	112884201	112884400	0.763347	0.446166	0.788221	-0.826243	6	112717971	112947266	-	ENSMUSG00000030257	0	586.446	1.03856	0.0545907	0.156768	0.348225	0.727671	0.920875	Srgap3	protein_coding	SLIT-ROBO Rho GTPase activating protein 3
6	112884301	112884500	0.763347	0.446166	0.788221	-0.826243	6	112717971	112947266	-	ENSMUSG00000030257	0	586.446	1.03856	0.0545907	0.156768	0.348225	0.727671	0.920875	Srgap3	protein_coding	SLIT-ROBO Rho GTPase activating protein 3
19	32186501	32186700	0.763342	0.117651	0.534228	-2.07279	19	32122727	32389714	-	ENSMUSG00000040451	0	919.762	1.04013	0.0567634	0.0992346	0.572013	0.567313	0.858491	Sgms1	protein_coding	sphingomyelin synthase 1
18	37475801	37476000	0.763336	0.364608	0.750258	-1.80336	18	37477768	37483035	+	ENSMUSG00000047910	-1769	127.011	1.00669	0.0096216	0.170899	0.0563	0.955103	0.987175	Pcdhb16	protein_coding	protocadherin beta 16
10	118140101	118140300	0.76333	0.959415	0.922173	0.156422	10	118141787	118168997	+	ENSMUSG00000020212	-1488	178.526	0.948617	-0.0761025	0.150216	-0.506621	0.61242	0.877319	Mdm1	protein_coding	transformed mouse 3T3 cell double minute 1
19	34826101	34826300	0.763326	0.42443	0.779156	-1.50371	19	34810894	34879455	-	ENSMUSG00000033610	0	126.22	0.919515	-0.121056	0.126922	-0.953783	0.340194	0.737036	Pank1	protein_coding	pantothenate kinase 1
15	97352301	97352500	0.763325	0.618475	0.849769	1.25407	15	97247107	97385689	+	ENSMUSG00000044250	0	24.2896	1.02586	0.0368325	0.238737	0.154281	0.877388	0.966647	Pced1b	protein_coding	PC-esterase domain containing 1B
18	5333901	5334100	0.763317	0.953673	0.921075	-0.000279865	18	5210031	5334439	-	ENSMUSG00000050945	0	79.7354	0.854592	-0.226692	0.12635	-1.79416	0.0727882	0.395013	Zfp438	protein_coding	zinc finger protein 438
7	100495201	100495400	0.763312	0.846259	0.903096	0.216386	7	100493337	100502020	+	ENSMUSG00000033685	0	62.4975	1.42216	0.508083	0.19819	2.56361	0.0103589	0.149282	Ucp2	protein_coding	uncoupling protein 2 (mitochondrial, proton carrier)
17	6429601	6429800	0.763303	0.543647	0.825225	0.418073	17	6430112	6436293	+	ENSMUSG00000096255	-313	116.852	1.08826	0.122017	0.110355	1.10568	0.268865	0.68168	Dynlt1b	protein_coding	dynein light chain Tctex-type 1B
3	63963301	63963500	0.763299	0.253235	0.678031	-1.375	3	63933507	63964768	-	ENSMUSG00000027822	0	792.842	0.954469	-0.0672303	0.0871454	-0.771472	0.440427	0.802942	Slc33a1	protein_coding	solute carrier family 33 (acetyl-CoA transporter), member 1
10	4738401	4738600	0.763299	0.291117	0.705992	-2.91132	10	4611593	5005614	+	ENSMUSG00000019768	0	159.204	0.768613	-0.37967	0.188581	-2.01329	0.0440836	0.30875	Esr1	protein_coding	estrogen receptor 1 (alpha)
2	103636301	103636500	0.763283	0.240252	0.668694	-3.18182	2	103566310	103718423	+	ENSMUSG00000032724	0	234.101	2.03361	1.02404	0.30439	3.36425	0.000767514	0.0336698	Abtb2	protein_coding	ankyrin repeat and BTB (POZ) domain containing 2
2	103636401	103636600	0.763283	0.240252	0.668694	-3.18182	2	103566310	103718423	+	ENSMUSG00000032724	0	234.101	2.03361	1.02404	0.30439	3.36425	0.000767514	0.0336698	Abtb2	protein_coding	ankyrin repeat and BTB (POZ) domain containing 2
4	154143101	154143300	0.763275	0.13765	0.56272	-3.14951	4	154142372	154167420	+	ENSMUSG00000029029	0	463.527	0.944842	-0.0818556	0.100777	-0.812246	0.416651	0.786039	Wrap73	protein_coding	WD repeat containing, antisense to Trp73
4	56914501	56914700	0.763273	0.733028	0.879776	0.688198	4	56866923	56947437	-	ENSMUSG00000055296	0	1100.17	0.949159	-0.075279	0.119431	-0.630312	0.528491	0.844148	Tmem245	protein_coding	transmembrane protein 245
4	109665301	109665500	0.763272	0.626371	0.852188	0.16364	4	109660876	109667189	-	ENSMUSG00000028551	0	616.789	0.890912	-0.166645	0.118252	-1.40923	0.158766	0.556343	Cdkn2c	protein_coding	cyclin-dependent kinase inhibitor 2C (p18, inhibits CDK4)
7	123377701	123377900	0.76327	0.977149	0.924782	0.0966973	7	123377982	123430358	+	ENSMUSG00000030763	-83	655.484	0.997981	-0.00291629	0.0875544	-0.0333083	0.973429	0.993714	Lcmt1	protein_coding	leucine carboxyl methyltransferase 1
6	7694101	7694300	0.763265	0.152806	0.582232	-6.53409	6	7675169	7693254	-	ENSMUSG00000029752	-848	5527.31	0.775871	-0.366111	0.150799	-2.4278	0.0151905	0.183134	Asns	protein_coding	asparagine synthetase
1	162476001	162476200	0.763263	0.901157	0.912318	-0.422134	1	161982453	162478034	-	ENSMUSG00000040265	0	51.9505	1.12532	0.170338	0.171165	0.99517	0.319654	0.724831	Dnm3	protein_coding	dynamin 3
6	119448501	119448700	0.763258	0.927312	0.91718	-0.172626	6	119432531	119544347	-	ENSMUSG00000030170	0	113.361	1.12389	0.168496	0.172791	0.975139	0.329491	0.73134	Wnt5b	protein_coding	wingless-type MMTV integration site family, member 5B
16	23112401	23112600	0.763255	0.889774	0.91045	0.74228	16	23113943	23127737	-	ENSMUSG00000022881	1344	278.994	0.911187	-0.13418	0.168364	-0.796967	0.42547	0.79245	Rfc4	protein_coding	replication factor C (activator 1) 4
5	92081701	92081900	0.763252	0.617861	0.849633	-0.841708	5	92052146	92083735	-	ENSMUSG00000029405	0	1528.75	0.901562	-0.149502	0.0762899	-1.95966	0.050036	0.328466	G3bp2	protein_coding	GTPase activating protein (SH3 domain) binding protein 2
7	28453301	28453500	0.76324	0.441847	0.786644	0.725831	7	28399549	28598144	-	ENSMUSG00000037513	0	4560.27	1.09101	0.125665	0.117628	1.06833	0.285373	0.695382	NA	NA	NA
9	22485701	22485900	0.763233	0.497997	0.809375	-1.20059	9	22475715	22888280	+	ENSMUSG00000035919	0	152.327	1.14092	0.190202	0.111577	1.70467	0.0882558	0.429738	Bbs9	protein_coding	Bardet-Biedl syndrome 9 (human)
1	72827701	72827900	0.763227	0.671398	0.864714	-1.08696	1	72824503	72852474	+	ENSMUSG00000039323	0	2661.73	1.25579	0.328593	0.340796	0.964192	0.33495	0.734845	Igfbp2	protein_coding	insulin-like growth factor binding protein 2
13	67609401	67609600	0.763219	0.549001	0.827204	0.345305	13	67589443	67609707	-	ENSMUSG00000058093	0	164.659	1.0084	0.0120647	0.113938	0.105889	0.915671	0.976943	Zfp729b	protein_coding	zinc finger protein 729b
2	20673201	20673400	0.763217	0.276547	0.69543	-2.16327	2	19909780	20810713	+	ENSMUSG00000036617	0	43.7409	1.00844	0.0121234	0.253669	0.0477922	0.961882	0.989349	Etl4	protein_coding	enhancer trap locus 4
18	34778301	34778500	0.763213	0.525324	0.819407	0.511325	18	34777008	34839370	+	ENSMUSG00000038773	0	1416.67	0.932304	-0.101127	0.0846128	-1.19518	0.232017	0.651039	Kdm3b	protein_coding	KDM3B lysine (K)-specific demethylase 3B
19	16359201	16359400	0.763209	0.987493	0.926316	0.0721552	19	16132831	16387463	+	ENSMUSG00000024639	0	2036.02	0.991579	-0.0122001	0.108187	-0.112769	0.910214	0.974967	Gnaq	protein_coding	guanine nucleotide binding protein, alpha q polypeptide
13	54592101	54592300	0.763205	0.124699	0.544388	5.72875	13	54590207	54591158	+	ENSMUSG00000025868	944	1480.81	1.06027	0.0844286	0.0820502	1.02899	0.303486	0.710535	Higd2a	protein_coding	HIG1 domain family, member 2A
15	103258201	103258400	0.763204	0.292703	0.707075	2.11709	15	103248212	103258403	-	ENSMUSG00000058794	0	7.32719	1.06967	0.0971709	0.417091	0.232973	0.815783	0.949408	Nfe2	protein_coding	nuclear factor, erythroid derived 2
10	12662101	12662300	0.7632	0.552135	0.828183	-1.36841	10	12382188	12861735	-	ENSMUSG00000019820	0	3656.43	0.989672	-0.0149778	0.141778	-0.105642	0.915866	0.976943	Utrn	protein_coding	utrophin
18	75262701	75262900	0.763198	0.15535	0.585527	-3.85347	18	75018772	75286966	+	ENSMUSG00000035765	0	1228.95	1.02807	0.0399358	0.0614296	0.650108	0.515623	0.839296	Dym	protein_coding	dymeclin
18	75262801	75263000	0.763198	0.15535	0.585527	-3.85347	18	75018772	75286966	+	ENSMUSG00000035765	0	1228.95	1.02807	0.0399358	0.0614296	0.650108	0.515623	0.839296	Dym	protein_coding	dymeclin
2	44313901	44314100	0.763185	0.978745	0.92507	-0.263439	2	43748824	44395953	+	ENSMUSG00000049744	0	9.27277	1.09056	0.125067	0.546081	0.229026	0.818848	0.950445	Arhgap15	protein_coding	Rho GTPase activating protein 15
13	29982501	29982700	0.76317	0.208963	0.642326	3.18191	13	29906575	29985668	-	ENSMUSG00000016477	0	932.483	1.0451	0.0636407	0.0994482	0.639938	0.522213	0.841219	E2f3	protein_coding	E2F transcription factor 3
4	53030701	53030900	0.763166	0.496509	0.808708	0.880441	4	53030787	53159895	-	ENSMUSG00000015243	0	827.531	1.24502	0.316167	0.312459	1.01187	0.311601	0.717083	Abca1	protein_coding	ATP-binding cassette, sub-family A (ABC1), member 1
10	70507101	70507300	0.763164	0.201508	0.635493	-3.42713	10	70440668	70558731	+	ENSMUSG00000043259	0	184.641	0.90947	-0.136901	0.226648	-0.604026	0.545826	0.850362	Fam13c	protein_coding	family with sequence similarity 13, member C
6	87041001	87041200	0.763163	0.388269	0.762833	-2.05414	6	87042846	87092197	+	ENSMUSG00000029992	-1647	3794.73	1.04539	0.0640416	0.109219	0.586362	0.557632	0.854443	Gfpt1	protein_coding	glutamine fructose-6-phosphate transaminase 1
4	149099901	149100100	0.763158	0.136807	0.561369	0.901798	4	148960535	149099876	-	ENSMUSG00000028975	-26	830.311	1.00716	0.010295	0.0649638	0.158472	0.874085	0.965893	Pex14	protein_coding	peroxisomal biogenesis factor 14
18	75465001	75465200	0.763152	0.531214	0.821196	0.846439	18	75431224	75697696	-	ENSMUSG00000052928	0	1233.73	1.04649	0.065557	0.0961201	0.682032	0.495219	0.830239	Ctif	protein_coding	CBP80/20-dependent translation initiation factor
19	55092301	55092500	0.763147	0.762043	0.886163	0.269918	19	55069734	55099451	-	ENSMUSG00000024978	0	845.568	0.76905	-0.37885	0.14302	-2.64893	0.00807466	0.130545	Gpam	protein_coding	glycerol-3-phosphate acyltransferase, mitochondrial
15	68933201	68933400	0.763144	0.6002	0.843894	0.787162	15	68928420	69093512	+	ENSMUSG00000022332	0	1441.38	0.993525	-0.00937181	0.145674	-0.0643339	0.948704	0.986386	Khdrbs3	protein_coding	KH domain containing, RNA binding, signal transduction associated 3
13	21716701	21716900	0.763134	0.651739	0.859248	-0.0788187	13	21716412	21717452	+	ENSMUSG00000071516	0	9.72545	0.941558	-0.0868785	0.246831	-0.351976	0.724856	0.920875	Hist1h2ai	protein_coding	histone cluster 1, H2ai
12	76547501	76547700	0.763132	0.471896	0.798831	-3.54096	12	76533560	76579039	+	ENSMUSG00000052609	0	3180.87	1.66756	0.737739	0.213797	3.45065	0.000559249	0.0279548	Plekhg3	protein_coding	pleckstrin homology domain containing, family G (with RhoGef domain) member 3
12	17347401	17347600	0.763125	0.249856	0.6757	4.60274	12	17348458	17430094	+	ENSMUSG00000061458	-859	821.783	1.05295	0.0744426	0.127415	0.584254	0.559049	0.854619	Nol10	protein_coding	nucleolar protein 10
7	128667101	128667300	0.763113	0.259358	0.682623	1.53402	7	128611328	128696425	+	ENSMUSG00000042105	0	729.127	1.12636	0.171667	0.0843718	2.03465	0.0418865	0.300161	Inpp5f	protein_coding	inositol polyphosphate-5-phosphatase F
11	106507801	106508000	0.763113	0.506083	0.812337	1.46693	11	106502147	106613423	-	ENSMUSG00000040548	0	786.052	1.15632	0.20954	0.128855	1.62617	0.103914	0.464742	Tex2	protein_coding	testis expressed gene 2
1	151664301	151664500	0.763102	0.697567	0.871216	0.460097	1	151571186	151721939	+	ENSMUSG00000026483	0	7440.07	1.16918	0.225495	0.122364	1.84281	0.0653562	0.373871	Fam129a	protein_coding	family with sequence similarity 129, member A
2	73282001	73282200	0.763083	0.942284	0.919115	0.475223	2	73283105	73312701	-	ENSMUSG00000041777	906	357.579	0.977582	-0.0327097	0.089496	-0.365488	0.714747	0.916653	Cir1	protein_coding	corepressor interacting with RBPJ, 1
14	8215401	8215600	0.763081	0.125021	0.544813	-4.14342	14	8214148	8223567	+	ENSMUSG00000021752	0	285.849	1.04602	0.064904	0.0637837	1.01756	0.308885	0.714765	Kctd6	protein_coding	potassium channel tetramerisation domain containing 6
10	90373801	90374000	0.76308	0.686494	0.868394	2.24543	10	89873509	90973300	+	ENSMUSG00000058589	0	8.48673	2.50937	1.32733	0.372227	3.56591	0.000362594	0.0224839	Anks1b	protein_coding	ankyrin repeat and sterile alpha motif domain containing 1B
11	6625301	6625500	0.763074	0.407991	0.77204	-0.871479	11	6615598	6626067	-	ENSMUSG00000000384	0	1575.79	1.08631	0.11944	0.099422	1.20134	0.229619	0.647693	Tbrg4	protein_coding	transforming growth factor beta regulated gene 4
3	55536501	55536700	0.76307	0.38651	0.761961	-1.806	3	55242526	55539064	+	ENSMUSG00000027797	0	1967.61	0.984812	-0.0220805	0.221243	-0.099802	0.920502	0.979182	Dclk1	protein_coding	doublecortin-like kinase 1
7	25238201	25238400	0.763069	0.218052	0.650421	0.335322	7	25228258	25237851	-	ENSMUSG00000057177	-351	1494.75	1.03749	0.0530921	0.084757	0.626403	0.531051	0.845813	Gsk3a	protein_coding	glycogen synthase kinase 3 alpha
6	125010201	125010400	0.763064	0.712931	0.875225	1.33296	6	125009145	125037870	+	ENSMUSG00000038346	0	1485.88	1.00972	0.0139511	0.0592719	0.235375	0.813918	0.948579	Zfp384	protein_coding	zinc finger protein 384
1	187243501	187243700	0.763062	0.533008	0.8218	-1.32653	1	187215508	187351704	+	ENSMUSG00000039210	0	402.312	1.00073	0.00105196	0.078054	0.0134773	0.989247	0.997763	Gpatch2	protein_coding	G patch domain containing 2
19	57455601	57455800	0.763061	0.599796	0.843714	0.219916	19	57452906	57491005	+	ENSMUSG00000025086	0	358.144	0.966656	-0.048926	0.112299	-0.435676	0.663072	0.898723	Trub1	protein_coding	TruB pseudouridine (psi) synthase family member 1
11	4122901	4123100	0.763059	0.747558	0.883145	-0.639033	11	4097039	4123415	-	ENSMUSG00000003585	0	46.6828	1.22803	0.296344	0.231977	1.27747	0.201435	0.617482	Sec14l2	protein_coding	SEC14-like lipid binding 2
9	64087701	64087900	0.763055	0.485431	0.804221	0.865385	9	64080761	64086961	+	ENSMUSG00000093759	741	17.487	1.30574	0.384872	0.317782	1.21112	0.225849	0.644297	Scarletltr	processed_transcript	Scarletltr, erythroid developmental long intergenic non-protein coding transcript
9	64087801	64088000	0.763055	0.485431	0.804221	0.865385	9	64080761	64086961	+	ENSMUSG00000093759	841	17.487	1.30574	0.384872	0.317782	1.21112	0.225849	0.644297	Scarletltr	processed_transcript	Scarletltr, erythroid developmental long intergenic non-protein coding transcript
11	89059301	89059500	0.763055	0.607446	0.846134	1.05166	11	89035179	89066850	-	ENSMUSG00000000276	0	286.974	1.18372	0.24333	0.0859927	2.82966	0.00465981	0.0972736	Dgke	protein_coding	diacylglycerol kinase, epsilon
13	47106901	47107100	0.763038	0.482143	0.802699	-1.05246	13	47084775	47106201	-	ENSMUSG00000021377	-701	1841.4	0.914645	-0.128716	0.146232	-0.88022	0.37874	0.762266	Dek	protein_coding	DEK oncogene (DNA binding)
1	95316901	95317100	0.763022	0.164008	0.595681	2.26414	1	95313628	95335284	+	ENSMUSG00000051185	0	655.567	0.967172	-0.0481557	0.101606	-0.473947	0.635537	0.888016	Fam174a	protein_coding	family with sequence similarity 174, member A
2	173010201	173010400	0.763017	0.825768	0.899323	0.196244	2	173000117	173015739	+	ENSMUSG00000027509	0	1563.1	1.00864	0.0124124	0.0776886	0.159771	0.873062	0.965644	Rae1	protein_coding	ribonucleic acid export 1
9	108339601	108339800	0.763007	0.376443	0.756683	0.3368	9	108306205	108337939	+	ENSMUSG00000007815	1663	16912.7	0.983082	-0.0246162	0.0459331	-0.535913	0.592018	0.868586	Rhoa	protein_coding	ras homolog family member A
5	20952001	20952200	0.762999	0.75848	0.885387	-0.0906782	5	20893028	20951822	-	ENSMUSG00000039968	-180	491.596	0.959842	-0.0591314	0.0747608	-0.790941	0.428978	0.794989	Rsbn1l	protein_coding	round spermatid basic protein 1-like
10	4356501	4356700	0.762998	0.818432	0.898073	0.472725	10	4266329	4359468	+	ENSMUSG00000038587	0	12565.5	1.13679	0.184972	0.109481	1.68954	0.0911165	0.437122	Akap12	protein_coding	A kinase (PRKA) anchor protein (gravin) 12
3	152956401	152956600	0.762991	0.325768	0.728795	1.79322	3	152817081	152982246	-	ENSMUSG00000039037	0	10.7268	1.16053	0.214788	0.475594	0.45162	0.651543	0.893715	St6galnac5	protein_coding	ST6 (alpha-N-acetyl-neuraminyl-2,3-beta-galactosyl-1,3)-N-acetylgalactosaminide alpha-2,6-sialyltransferase 5
15	84238701	84238900	0.762984	0.202886	0.636923	-3.22886	15	84232043	84315688	+	ENSMUSG00000022438	0	763.226	1.33035	0.41181	0.22246	1.85117	0.0641452	0.369388	Parvb	protein_coding	parvin, beta
16	33058701	33058900	0.762964	0.266331	0.68787	-2.55176	16	33056453	33060189	+	ENSMUSG00000060636	0	14090.5	0.980714	-0.0280961	0.118688	-0.236721	0.812873	0.948319	Rpl35a	protein_coding	ribosomal protein L35A
8	41373901	41374100	0.762948	0.489379	0.805671	-0.299545	8	41340197	41374773	-	ENSMUSG00000031591	0	9619.25	1.14803	0.199165	0.103547	1.92343	0.0544263	0.339745	Asah1	protein_coding	N-acylsphingosine amidohydrolase 1
10	25415101	25415300	0.76294	0.819299	0.898254	-0.218824	10	25359798	25523519	+	ENSMUSG00000019978	0	10117.6	1.04417	0.0623604	0.0820618	0.75992	0.447302	0.80617	Epb41l2	protein_coding	erythrocyte membrane protein band 4.1 like 2
9	42472301	42472500	0.76294	0.393081	0.765138	2.26776	9	42412316	42507809	-	ENSMUSG00000037287	0	776.429	0.940553	-0.0884189	0.0829996	-1.06529	0.286743	0.697332	Tbcel	protein_coding	tubulin folding cofactor E-like
15	86186501	86186700	0.762939	0.708516	0.874351	-1.84152	15	86139128	86186141	-	ENSMUSG00000035891	-361	593.578	1.00644	0.00926826	0.0798839	0.116022	0.907635	0.974443	Cerk	protein_coding	ceramide kinase
12	76875701	76875900	0.762936	0.168509	0.600728	1.70316	12	76765589	76921412	+	ENSMUSG00000033373	0	600.848	1.00567	0.00815191	0.055816	0.14605	0.883882	0.968374	Fntb	protein_coding	farnesyltransferase, CAAX box, beta
12	33434001	33434200	0.762926	0.380238	0.758785	-1.63348	12	33429624	33439380	+	ENSMUSG00000020561	0	553.617	1.03934	0.0556611	0.0740322	0.751849	0.452142	0.808493	Twistnb	protein_coding	twist basic helix-loop-helix transcription factor 1 neighbor
2	4882701	4882900	0.762923	0.797044	0.893889	0.121285	2	4881564	4910557	+	ENSMUSG00000026662	0	1479.01	0.854891	-0.226188	0.0807528	-2.80099	0.00509461	0.102124	Sephs1	protein_coding	selenophosphate synthetase 1
18	36939201	36939400	0.762911	0.384375	0.760748	2.60018	18	36930285	37187657	+	ENSMUSG00000007440	0	151.603	1.05368	0.0754344	0.175766	0.429174	0.667797	0.89954	Pcdha11	protein_coding	protocadherin alpha 11
12	116281901	116282100	0.76291	0.465547	0.79608	0.227652	12	116281222	116373096	+	ENSMUSG00000021171	0	7932.98	1.09438	0.130111	0.13607	0.956204	0.338969	0.736413	Esyt2	protein_coding	extended synaptotagmin-like protein 2
11	102697601	102697800	0.762905	0.564361	0.832324	0.146955	11	102684686	102697782	-	ENSMUSG00000020925	0	562.619	0.971339	-0.0419537	0.073897	-0.567732	0.570217	0.860164	Ccdc43	protein_coding	coiled-coil domain containing 43
6	51525101	51525300	0.762902	0.843368	0.90258	-0.588453	6	51523901	51590679	+	ENSMUSG00000038301	0	974.085	0.918031	-0.123385	0.100742	-1.22476	0.220667	0.639595	Snx10	protein_coding	sorting nexin 10
8	123823701	123823900	0.762902	0.559158	0.830512	-0.75789	8	123805985	123835287	+	ENSMUSG00000019478	0	289.322	0.953475	-0.0687334	0.0758808	-0.905807	0.365038	0.75415	Rab4a	protein_coding	RAB4A, member RAS oncogene family
11	51764201	51764400	0.7629	0.349853	0.742378	2.42714	11	51692264	51763634	-	ENSMUSG00000036391	-568	1540.25	1.17642	0.234402	0.134334	1.74492	0.0809984	0.412873	Sec24a	protein_coding	Sec24 related gene family, member A (S. cerevisiae)
13	24802001	24802200	0.762891	0.481715	0.802508	0.22178	13	24801657	24814013	+	ENSMUSG00000019132	0	5894.16	1.01276	0.0182984	0.0872427	0.209741	0.83387	0.954181	BC005537	protein_coding	cDNA sequence BC005537
5	146250701	146250900	0.762885	0.728964	0.878874	0.628164	5	146231230	146302874	+	ENSMUSG00000029635	0	1434.09	0.978725	-0.0310244	0.0855554	-0.362623	0.716886	0.91737	Cdk8	protein_coding	cyclin-dependent kinase 8
3	97766501	97766700	0.762883	0.242928	0.670524	-0.823604	3	97689824	97888707	-	ENSMUSG00000038170	0	3066.02	0.919338	-0.121333	0.0976929	-1.24198	0.214244	0.633046	Pde4dip	protein_coding	phosphodiesterase 4D interacting protein (myomegalin)
11	96290701	96290900	0.76288	0.705994	0.873723	0.694857	11	96292476	96301568	+	ENSMUSG00000000690	-1577	361.792	1.10843	0.148519	0.132145	1.12391	0.261052	0.676972	Hoxb6	protein_coding	homeobox B6
5	121943201	121943400	0.762878	0.525606	0.819483	-2.07068	5	121857963	122050102	-	ENSMUSG00000042589	0	4.91262	1.13218	0.179108	0.348529	0.513896	0.607324	NA	Cux2	protein_coding	cut-like homeobox 2
1	166292601	166292800	0.762869	0.233942	0.663091	1.4842	1	166254139	166316823	+	ENSMUSG00000040612	0	287.591	0.875296	-0.192157	0.218487	-0.879489	0.379136	0.762266	Ildr2	protein_coding	immunoglobulin-like domain containing receptor 2
18	67228501	67228700	0.762852	0.882204	0.908962	0.207335	18	67088336	67226792	+	ENSMUSG00000024524	1710	151.428	0.977988	-0.0321112	0.175173	-0.183312	0.854553	0.959471	Gnal	protein_coding	guanine nucleotide binding protein, alpha stimulating, olfactory type
8	92355301	92355500	0.762841	0.291333	0.706057	0.728997	8	92326038	92356120	-	ENSMUSG00000031736	0	71.3049	1.01384	0.0198316	0.143106	0.13858	0.889782	0.97008	Crnde	processed_transcript	colorectal neoplasia differentially expressed (non-protein coding)
10	40881301	40881500	0.762836	0.507954	0.813073	-1.5662	10	40883475	40938570	+	ENSMUSG00000019831	-1976	183.712	0.900117	-0.151815	0.144474	-1.05081	0.293345	0.701371	Wasf1	protein_coding	WAS protein family, member 1
15	93283501	93283700	0.762836	0.458584	0.793274	2.10694	15	93284278	93336935	-	ENSMUSG00000022634	579	1224.44	1.05321	0.0747884	0.0573888	1.30319	0.192511	0.604726	Yaf2	protein_coding	YY1 associated factor 2
11	115945601	115945800	0.762832	0.283739	0.700638	4.625	11	115933282	115966725	+	ENSMUSG00000020755	0	1312.96	0.973699	-0.0384518	0.045107	-0.852456	0.393961	0.772366	Sap30bp	protein_coding	SAP30 binding protein
5	35757401	35757600	0.76283	0.34505	0.739616	-2.37967	5	35757880	35884973	+	ENSMUSG00000029095	-281	12.6022	1.31048	0.390097	0.385964	1.01071	0.312157	0.717695	Ablim2	protein_coding	actin-binding LIM protein 2
10	67105101	67105300	0.762827	0.678888	0.866605	1.57676	10	67096125	67256326	+	ENSMUSG00000037876	0	1082.63	1.08472	0.117328	0.100446	1.16807	0.242779	0.660709	Jmjd1c	protein_coding	jumonji domain containing 1C
7	118856201	118856400	0.762812	0.300208	0.712719	0.603425	7	118855760	118972652	+	ENSMUSG00000073856	0	21.1078	1.107	0.146652	0.156199	0.938879	0.347793	0.741285	Iqck	protein_coding	IQ motif containing K
17	78835701	78835900	0.762812	0.239942	0.668357	0.394468	17	78752906	78835381	-	ENSMUSG00000039414	-321	1130.53	0.937834	-0.0925963	0.0939265	-0.985838	0.324213	0.727536	Heatr5b	protein_coding	HEAT repeat containing 5B
7	100813101	100813300	0.762804	0.373254	0.754852	-3.38945	7	100706651	100841628	+	ENSMUSG00000029461	0	2309.36	0.931192	-0.102849	0.118197	-0.870153	0.384217	0.765931	Fam168a	protein_coding	family with sequence similarity 168, member A
11	97662801	97663000	0.762801	0.404916	0.770568	0.645785	11	97663414	97685463	+	ENSMUSG00000038437	-415	1728.27	0.875853	-0.191239	0.0667211	-2.86624	0.00415379	0.0907045	Mllt6	protein_coding	myeloid/lymphoid or mixed-lineage leukemia; translocated to, 6
13	54951901	54952100	0.7628	0.455539	0.792245	-2.2373	13	54949411	55006018	+	ENSMUSG00000025876	0	73.6397	1.07335	0.10212	0.210216	0.485787	0.627118	0.884126	Unc5a	protein_coding	unc-5 netrin receptor A
6	55337301	55337500	0.762792	0.546845	0.826338	1.44089	6	55336432	55348555	+	ENSMUSG00000004655	0	978.338	0.880356	-0.18384	0.283156	-0.649254	0.516174	0.839296	Aqp1	protein_coding	aquaporin 1
11	96301601	96301800	0.76279	0.589016	0.840018	1.69665	11	96302595	96306120	+	ENSMUSG00000038700	-796	155.689	0.838042	-0.254905	0.236689	-1.07696	0.281497	0.692328	Hoxb5	protein_coding	homeobox B5
19	34550801	34551000	0.762788	0.245588	0.672574	-0.366343	19	34550694	34576419	+	ENSMUSG00000045932	0	203.85	0.891566	-0.165587	0.154275	-1.07332	0.283128	0.693591	Ifit2	protein_coding	interferon-induced protein with tetratricopeptide repeats 2
6	113379401	113379600	0.762783	0.498126	0.809407	-1.00055	6	113366025	113377883	-	ENSMUSG00000048930	-1519	1052.62	0.915709	-0.127039	0.0827412	-1.53538	0.124692	0.505509	Tada3	protein_coding	transcriptional adaptor 3
4	59689301	59689500	0.762783	0.368584	0.752535	-1.95962	4	59626211	59761439	+	ENSMUSG00000045071	0	196.906	0.898666	-0.154143	0.0904549	-1.70409	0.0883649	0.429879	E130308A19Rik	protein_coding	RIKEN cDNA E130308A19 gene
10	79668801	79669000	0.762776	0.723812	0.877803	-0.14772	10	79669410	79676126	+	ENSMUSG00000020308	-411	891.704	0.939449	-0.0901139	0.11395	-0.790818	0.42905	0.795022	Tpgs1	protein_coding	tubulin polyglutamylase complex subunit 1
17	21962601	21962800	0.76277	0.411135	0.773343	-0.198578	17	21926960	21962464	-	ENSMUSG00000071267	-138	327.795	0.989423	-0.01534	0.0679555	-0.225736	0.821407	0.95103	Zfp942	protein_coding	zinc finger protein 942
16	21788501	21788700	0.762765	0.417544	0.776091	1.78571	16	21761287	21787844	-	ENSMUSG00000022853	-658	142.497	0.822253	-0.282345	0.153929	-1.83425	0.0666167	0.377377	Ehhadh	protein_coding	enoyl-Coenzyme A, hydratase/3-hydroxyacyl Coenzyme A dehydrogenase
13	3917501	3917700	0.762747	0.648079	0.858092	-0.24748	13	3882565	3918220	-	ENSMUSG00000021215	0	725.872	1.17265	0.229775	0.201193	1.14206	0.253429	0.670217	Net1	protein_coding	neuroepithelial cell transforming gene 1
12	101811301	101811500	0.762746	0.365585	0.750906	-2.53091	12	101746565	101819055	-	ENSMUSG00000021186	0	7905.7	1.26188	0.335571	0.245807	1.36518	0.172196	0.575527	Fbln5	protein_coding	fibulin 5
15	57940301	57940500	0.762739	0.171488	0.604462	1.99688	15	57912199	57970067	+	ENSMUSG00000022364	0	641.321	0.787592	-0.34448	0.168123	-2.04898	0.0404643	0.295265	Tbc1d31	protein_coding	TBC1 domain family, member 31
14	31386001	31386200	0.762734	0.37238	0.754454	-0.576051	14	31359880	31436078	-	ENSMUSG00000021892	0	1484.37	0.943112	-0.0844983	0.155799	-0.542356	0.587573	0.866791	Sh3bp5	protein_coding	SH3-domain binding protein 5 (BTK-associated)
14	47699301	47699500	0.762734	0.51513	0.816014	1.2223	14	47663756	47736563	+	ENSMUSG00000021843	0	2868.54	0.959816	-0.0591705	0.0818837	-0.722617	0.469915	0.816297	Ktn1	protein_coding	kinectin 1
2	75781101	75781300	0.762731	0.287387	0.703225	0.877129	2	75777188	75782306	+	ENSMUSG00000086813	0	4.71238	0.833	-0.263611	0.311574	-0.846065	0.397517	NA	Gm13657	processed_transcript	predicted gene 13657
16	32278101	32278300	0.76273	0.6252	0.851847	0.173343	16	32277459	32301434	+	ENSMUSG00000014074	0	674.463	0.857468	-0.221846	0.091153	-2.43377	0.0149423	0.181331	Rnf168	protein_coding	ring finger protein 168
4	155489401	155489600	0.762729	0.3063	0.716366	1.36692	4	155491361	155559269	+	ENSMUSG00000029064	-1762	15990.7	0.980408	-0.0285466	0.048285	-0.59121	0.55438	0.8525	Gnb1	protein_coding	guanine nucleotide binding protein (G protein), beta 1
7	92866801	92867000	0.762726	0.784874	0.891278	1.14615	7	92857529	92874213	-	ENSMUSG00000030641	0	347.302	0.951754	-0.0713396	0.271216	-0.263036	0.792523	0.940405	Ddias	protein_coding	DNA damage-induced apoptosis suppressor
7	92866901	92867100	0.762726	0.784874	0.891278	1.14615	7	92857529	92874213	-	ENSMUSG00000030641	0	347.302	0.951754	-0.0713396	0.271216	-0.263036	0.792523	0.940405	Ddias	protein_coding	DNA damage-induced apoptosis suppressor
16	24475701	24475900	0.762723	0.393096	0.765138	1.52805	16	24393350	24992576	+	ENSMUSG00000033306	0	7324.17	0.969196	-0.0451399	0.133401	-0.338379	0.735078	0.923595	Lpp	protein_coding	LIM domain containing preferred translocation partner in lipoma
5	38683901	38684100	0.762715	0.671956	0.864876	1.2742	5	38668484	38684826	-	ENSMUSG00000046572	0	576.208	0.835348	-0.25955	0.123846	-2.09574	0.0361049	0.279987	Zfp518b	protein_coding	zinc finger protein 518B
1	136685301	136685500	0.762712	0.417463	0.776035	-0.266048	1	136670769	136690804	+	ENSMUSG00000097113	0	24.7455	1.30364	0.382545	0.172904	2.21247	0.0269343	0.242319	Gm19705	lincRNA	predicted gene, 19705
9	72274001	72274200	0.762712	0.868337	0.906761	0.238598	9	72274899	72363770	+	ENSMUSG00000038535	-700	410.27	1.05143	0.0723533	0.0685927	1.05483	0.291505	0.700785	Zfp280d	protein_coding	zinc finger protein 280D
11	54984001	54984200	0.762707	0.518806	0.817238	-1.64024	11	54979108	55033445	-	ENSMUSG00000018340	0	17265.5	1.02993	0.0425486	0.0713091	0.596678	0.550722	0.851056	Anxa6	protein_coding	annexin A6
9	122248201	122248400	0.762686	0.143445	0.570581	1.94221	9	122175879	122294374	-	ENSMUSG00000037949	0	2311.11	1.07078	0.0986621	0.057217	1.72435	0.0846444	0.421244	Ano10	protein_coding	anoctamin 10
7	46710801	46711000	0.762685	0.950739	0.920472	-0.195354	7	46686108	46710680	-	ENSMUSG00000006763	-122	650.056	0.914422	-0.129068	0.0666752	-1.93578	0.0528949	0.337198	Saal1	protein_coding	serum amyloid A-like 1
3	144737001	144737200	0.76268	0.536808	0.823194	0.391878	3	144729677	144760977	-	ENSMUSG00000056025	0	454.251	1.06056	0.0848231	0.445111	0.190566	0.848865	0.957327	Clca3a1	protein_coding	chloride channel accessory 3A1
1	189734701	189734900	0.762669	0.884277	0.909284	0.174471	1	189728268	189876695	+	ENSMUSG00000026604	0	1308.62	1.04075	0.0576181	0.166115	0.346857	0.728699	0.921122	Ptpn14	protein_coding	protein tyrosine phosphatase, non-receptor type 14
7	116246001	116246200	0.762658	0.696732	0.870919	0.355015	7	116123493	116308376	-	ENSMUSG00000045659	0	15.7569	0.984384	-0.0227075	0.190015	-0.119504	0.904876	0.97376	Plekha7	protein_coding	pleckstrin homology domain containing, family A member 7
4	133175801	133176000	0.762652	0.855985	0.904659	1.5036	4	133130505	133199756	+	ENSMUSG00000028868	0	4027.33	0.943436	-0.0840031	0.0903664	-0.929583	0.352587	0.744485	Wasf2	protein_coding	WAS protein family, member 2
4	133175901	133176100	0.762652	0.855985	0.904659	1.5036	4	133130505	133199756	+	ENSMUSG00000028868	0	4027.33	0.943436	-0.0840031	0.0903664	-0.929583	0.352587	0.744485	Wasf2	protein_coding	WAS protein family, member 2
13	54695501	54695700	0.762649	0.618699	0.849797	-0.609928	13	54679399	54693907	-	ENSMUSG00000034928	-1595	1943.13	1.11847	0.161524	0.105895	1.52532	0.127179	0.50935	Rnf44	protein_coding	ring finger protein 44
6	83438101	83438300	0.762647	0.614222	0.848471	-1.0552	6	83362373	83441678	-	ENSMUSG00000034832	0	980.251	1.17686	0.234948	0.170474	1.3782	0.168141	0.56884	Tet3	protein_coding	tet methylcytosine dioxygenase 3
12	4475701	4475900	0.762644	0.869562	0.907009	0.40403	12	4247363	4477182	-	ENSMUSG00000020647	0	518.352	0.838547	-0.254037	0.161321	-1.57473	0.115318	0.489128	Ncoa1	protein_coding	nuclear receptor coactivator 1
1	71646301	71646500	0.762641	0.274179	0.693725	3.992	1	71585523	71653171	-	ENSMUSG00000026193	0	394431	1.28228	0.358711	0.227359	1.57773	0.114628	0.487794	Fn1	protein_coding	fibronectin 1
4	32985701	32985900	0.762639	0.533847	0.822165	3.04134	4	32983037	33022180	+	ENSMUSG00000028278	0	23.8775	1.47391	0.559651	0.383038	1.46108	0.143993	0.534914	Rragd	protein_coding	Ras-related GTP binding D
2	122247801	122248000	0.762638	0.460875	0.794102	-1.00711	2	122234749	122265340	+	ENSMUSG00000027227	0	278.271	1.23586	0.30552	0.115904	2.63599	0.00838927	0.133337	Sord	protein_coding	sorbitol dehydrogenase
11	69327001	69327200	0.762633	0.632699	0.853981	0.976216	11	69323980	69325793	+	ENSMUSG00000049299	1209	1517.99	0.983341	-0.0242367	0.0674177	-0.3595	0.719221	0.918432	Trappc1	protein_coding	trafficking protein particle complex 1
2	57113901	57114100	0.762631	0.888466	0.910172	0.660221	2	57106830	57124003	-	ENSMUSG00000026826	0	845.889	2.26144	1.17724	0.276537	4.25707	2.07121e-05	0.00323814	Nr4a2	protein_coding	nuclear receptor subfamily 4, group A, member 2
6	90368901	90369100	0.762628	0.35681	0.746179	-2.53949	6	90369492	90403490	+	ENSMUSG00000034430	-393	987.629	1.17766	0.235918	0.126399	1.86646	0.0619765	0.361575	Zxdc	protein_coding	ZXD family zinc finger C
2	151701501	151701700	0.762623	0.955704	0.921523	-0.410494	2	151702008	151712157	+	ENSMUSG00000044364	-309	33.7633	0.595023	-0.748983	0.262584	-2.85236	0.00433962	0.0931022	Tmem74b	protein_coding	transmembrane protein 74B
11	7067101	7067300	0.762622	0.415407	0.775138	-1.35574	11	7063489	7178506	+	ENSMUSG00000020431	0	522.019	0.88711	-0.172815	0.172021	-1.00462	0.315081	0.720441	Adcy1	protein_coding	adenylate cyclase 1
19	57353201	57353400	0.762619	0.6128	0.847987	-1.02203	19	57323385	57360775	-	ENSMUSG00000097785	0	28.3701	1.01446	0.0207139	0.184617	0.112199	0.910665	0.975163	B230217O12Rik	lincRNA	RIKEN cDNA B230217O12 gene
11	102848901	102849100	0.762618	0.674838	0.865692	0.619464	11	102838473	102880985	-	ENSMUSG00000020929	0	2954.01	1.01923	0.0274743	0.131544	0.208861	0.834557	0.954294	Eftud2	protein_coding	elongation factor Tu GTP binding domain containing 2
6	94698701	94698900	0.762609	0.449607	0.789714	-0.774386	6	94604529	94700158	-	ENSMUSG00000030029	0	1600.5	1.09295	0.12823	0.12398	1.03428	0.301005	0.708142	Lrig1	protein_coding	leucine-rich repeats and immunoglobulin-like domains 1
6	119220401	119220600	0.762602	0.787772	0.891809	-0.06465	6	119175252	119221614	+	ENSMUSG00000041477	0	121.977	0.948768	-0.0758733	0.130049	-0.583421	0.55961	0.854619	Dcp1b	protein_coding	decapping mRNA 1B
12	108121401	108121600	0.762596	0.308263	0.717812	2.12749	12	108106431	108179314	-	ENSMUSG00000056770	0	2944.91	0.974039	-0.0379485	0.0531384	-0.714144	0.475138	0.81975	Setd3	protein_coding	SET domain containing 3
1	75436301	75436500	0.762589	0.452972	0.791174	-0.695986	1	75435930	75443179	+	ENSMUSG00000033021	0	3535.72	1.05867	0.0822489	0.0854206	0.96287	0.335613	0.734953	Gmppa	protein_coding	GDP-mannose pyrophosphorylase A
11	77372501	77372700	0.762585	0.625873	0.85208	0.889159	11	77216287	77460220	+	ENSMUSG00000037926	0	357.904	1.25792	0.331046	0.171963	1.9251	0.0542172	0.339745	Ssh2	protein_coding	slingshot homolog 2 (Drosophila)
16	77444401	77444600	0.76258	0.76198	0.886145	0.819823	16	77236317	77691403	+	ENSMUSG00000090386	0	81.7634	0.970357	-0.0434126	0.278646	-0.155798	0.876192	0.96647	Mir99ahg	processed_transcript	Mir99a and Mirlet7c-1 host gene (non-protein coding)
5	148379001	148379200	0.762579	0.153547	0.583262	1.78232	5	148327410	148399904	-	ENSMUSG00000041313	0	3240.44	0.81856	-0.288841	0.12835	-2.25042	0.0244226	0.230891	Slc7a1	protein_coding	solute carrier family 7 (cationic amino acid transporter, y+ system), member 1
15	95810501	95810700	0.762548	0.989212	0.926495	-0.0127042	15	95790843	95975464	+	ENSMUSG00000064210	0	6710.96	1.05863	0.0821971	0.0866597	0.948504	0.342873	0.738403	Ano6	protein_coding	anoctamin 6
15	95810601	95810800	0.762548	0.989212	0.926495	-0.0127042	15	95790843	95975464	+	ENSMUSG00000064210	0	6710.96	1.05863	0.0821971	0.0866597	0.948504	0.342873	0.738403	Ano6	protein_coding	anoctamin 6
11	95714501	95714700	0.762544	0.948873	0.920156	-0.117884	11	95700106	95712754	-	ENSMUSG00000086191	-1748	5.59111	1.04978	0.0700887	0.315709	0.222004	0.824311	NA	Zfp652os	antisense_RNA	zinc finger protein 652, opposite strand
14	118687001	118687200	0.762533	0.400348	0.768675	-1.20393	14	118482692	118706219	-	ENSMUSG00000032849	0	604.144	1.12745	0.17307	0.150396	1.15076	0.24983	0.666939	Abcc4	protein_coding	ATP-binding cassette, sub-family C (CFTR/MRP), member 4
10	18453501	18453700	0.762533	0.524146	0.819064	-0.308743	10	18390322	18533892	+	ENSMUSG00000039835	0	131.546	0.90652	-0.14159	0.18666	-0.758542	0.448127	0.806771	Nhsl1	protein_coding	NHS-like 1
10	18453601	18453800	0.762533	0.524146	0.819064	-0.308743	10	18390322	18533892	+	ENSMUSG00000039835	0	131.546	0.90652	-0.14159	0.18666	-0.758542	0.448127	0.806771	Nhsl1	protein_coding	NHS-like 1
1	75192401	75192600	0.762502	0.867528	0.906635	-0.0535312	1	75180866	75191923	-	ENSMUSG00000033124	-479	2579.42	0.968212	-0.0466046	0.0666706	-0.699027	0.484535	0.824711	Atg9a	protein_coding	autophagy related 9A
2	73509801	73510000	0.762499	0.97087	0.923633	0.298943	2	73429610	73529734	-	ENSMUSG00000075284	0	1405.14	0.936537	-0.0945914	0.110821	-0.853552	0.393353	0.772072	Wipf1	protein_coding	WAS/WASL interacting protein family, member 1
4	141425501	141425700	0.762489	0.49978	0.81007	-0.357394	4	141420779	141425311	+	ENSMUSG00000006221	191	5038.58	0.893124	-0.163067	0.129716	-1.25711	0.208714	0.626383	Hspb7	protein_coding	heat shock protein family, member 7 (cardiovascular)
9	110476801	110477000	0.76248	0.417331	0.77599	0.235374	9	110425928	110476694	-	ENSMUSG00000054792	-108	776.264	0.926558	-0.110047	0.110167	-0.998907	0.31784	0.723599	Klhl18	protein_coding	kelch-like 18
7	45708001	45708200	0.762479	0.687031	0.868537	-0.636481	7	45709467	45718002	-	ENSMUSG00000057342	1268	911.055	0.903438	-0.146502	0.0927474	-1.57958	0.114203	0.48732	Sphk2	protein_coding	sphingosine kinase 2
14	21348801	21349000	0.762475	0.505915	0.812314	-2.91192	14	21052574	21448568	+	ENSMUSG00000039197	0	2349.26	1.03827	0.0541809	0.0710724	0.762334	0.445861	0.805487	Adk	protein_coding	adenosine kinase
6	50244101	50244300	0.762473	0.507787	0.813029	2.31738	6	50189369	50263862	-	ENSMUSG00000029821	0	304.376	0.895354	-0.159469	0.154612	-1.03141	0.302346	0.709754	Dfna5	protein_coding	deafness, autosomal dominant 5 (human)
15	31531701	31531900	0.762472	0.292213	0.706726	1.45115	15	31455899	31531037	-	ENSMUSG00000039100	-665	1912.75	0.985135	-0.0216069	0.0756699	-0.285541	0.77523	0.934707	March6	protein_coding	membrane-associated ring finger (C3HC4) 6
3	51557401	51557600	0.762472	0.210334	0.643467	1.69873	3	51515319	51560878	-	ENSMUSG00000037111	0	2796.55	0.921877	-0.117353	0.105684	-1.11042	0.266817	0.678871	Setd7	protein_coding	SET domain containing (lysine methyltransferase) 7
1	42888601	42888800	0.762461	0.335957	0.734292	1.99186	1	42851233	42905682	+	ENSMUSG00000060679	0	925.838	1.04576	0.0645489	0.0695006	0.928753	0.353017	0.744768	Mrps9	protein_coding	mitochondrial ribosomal protein S9
5	124542001	124542200	0.762457	0.558158	0.830116	-0.723061	5	124540695	124550506	+	ENSMUSG00000029390	0	5101.26	1.02049	0.0292565	0.0510362	0.57325	0.566475	0.858473	Tmed2	protein_coding	transmembrane p24 trafficking protein 2
14	121324601	121324800	0.762454	0.895178	0.911483	0.274793	14	121286343	121379334	-	ENSMUSG00000063410	0	3211.63	0.876255	-0.190577	0.108019	-1.76428	0.077684	0.405702	Stk24	protein_coding	serine/threonine kinase 24
14	22927901	22928100	0.762453	0.795911	0.893645	-0.562386	14	22019712	23056085	+	ENSMUSG00000063458	0	139.046	1.25199	0.324223	0.327347	0.990456	0.321951	0.725675	Lrmda	protein_coding	leucine rich melanocyte differentiation associated
5	104108901	104109100	0.762431	0.26445	0.686364	3.84572	5	104079111	104114088	-	ENSMUSG00000029309	0	67.6686	0.859893	-0.21777	0.526275	-0.413796	0.679023	0.903387	Sparcl1	protein_coding	SPARC-like 1
9	75408801	75409000	0.762427	0.414696	0.774848	0.24802	9	75410184	75417709	+	ENSMUSG00000097021	-1185	5.48257	0.968056	-0.0468382	0.350784	-0.133524	0.893779	NA	4933433G15Rik	lincRNA	RIKEN cDNA 4933433G15 gene
2	30953301	30953500	0.762421	0.715406	0.875963	-0.0703713	2	30952959	30959015	+	ENSMUSG00000026848	0	2692.9	1.00618	0.0088901	0.0406079	0.218926	0.826708	0.952563	Tor1b	protein_coding	torsin family 1, member B
4	155625101	155625300	0.76242	0.543883	0.825237	0.368254	4	155601416	155623340	+	ENSMUSG00000042202	1762	430.117	1.00926	0.013295	0.0532301	0.249765	0.802769	0.943668	Slc35e2	protein_coding	solute carrier family 35, member E2
7	36699201	36699400	0.762418	0.372711	0.754629	-1.77058	7	36698118	36773545	+	ENSMUSG00000021217	0	1097.35	1.13415	0.181616	0.135199	1.34332	0.179169	0.583935	Tshz3	protein_coding	teashirt zinc finger family member 3
X	161156701	161156900	0.762384	0.300131	0.712656	-1.81779	X	161117193	161258213	+	ENSMUSG00000000037	0	70.5112	0.854861	-0.226238	0.0966586	-2.34058	0.0192536	0.208212	Scml2	protein_coding	sex comb on midleg-like 2 (Drosophila)
X	161156801	161157000	0.762384	0.300131	0.712656	-1.81779	X	161117193	161258213	+	ENSMUSG00000000037	0	70.5112	0.854861	-0.226238	0.0966586	-2.34058	0.0192536	0.208212	Scml2	protein_coding	sex comb on midleg-like 2 (Drosophila)
16	37011901	37012100	0.762377	0.999883	0.928348	-0.159849	16	37011786	37095417	+	ENSMUSG00000034206	0	150.218	0.889762	-0.168508	0.368591	-0.457167	0.647551	0.892627	Polq	protein_coding	polymerase (DNA directed), theta
10	28332501	28332700	0.76237	0.600244	0.843896	1.06944	10	28074820	28597397	+	ENSMUSG00000019889	0	1275.81	1.08175	0.113365	0.151376	0.748895	0.453921	0.809164	Ptprk	protein_coding	protein tyrosine phosphatase, receptor type, K
10	72655601	72655800	0.762366	0.395603	0.7665	-0.666964	10	72654845	72674964	+	ENSMUSG00000019923	0	3959.89	1.10342	0.141982	0.0835696	1.69897	0.0893248	0.432426	Zwint	protein_coding	ZW10 interactor
4	142065401	142065600	0.762365	0.32765	0.729706	0.739527	4	142030992	142084304	-	ENSMUSG00000040616	0	6.04979	0.9586	-0.0609992	0.305589	-0.199612	0.841784	0.956641	Tmem51	protein_coding	transmembrane protein 51
1	165869001	165869200	0.762365	0.307717	0.717368	-1.98673	1	165865154	166002678	-	ENSMUSG00000026565	0	164.771	1.05997	0.0840288	0.120823	0.695467	0.486762	0.825313	Pou2f1	protein_coding	POU domain, class 2, transcription factor 1
7	118824701	118824900	0.762358	0.721778	0.877307	1.28746	7	118740226	118842966	+	ENSMUSG00000030982	0	2514.69	1.04783	0.0674068	0.0471383	1.42998	0.152723	0.549495	9030624J02Rik	protein_coding	RIKEN cDNA 9030624J02 gene
4	33257401	33257600	0.762353	0.440387	0.786053	-1.42972	4	33245423	33290163	-	ENSMUSG00000040128	0	1324.33	1.01798	0.025713	0.185975	0.13826	0.890035	0.97008	Pnrc1	protein_coding	proline-rich nuclear receptor coactivator 1
11	62822001	62822200	0.762343	0.435509	0.783765	0.554534	11	62820231	62850808	+	ENSMUSG00000047821	0	1118.41	1.11597	0.158301	0.0867059	1.82573	0.0678911	0.380326	Trim16	protein_coding	tripartite motif-containing 16
13	106947501	106947700	0.762341	0.538376	0.823691	-0.208824	13	106947129	106960224	+	ENSMUSG00000021692	0	550.482	0.956916	-0.0635358	0.0968625	-0.655938	0.511864	0.837827	Dimt1	protein_coding	DIM1 dimethyladenosine transferase 1-like (S. cerevisiae)
7	28983501	28983700	0.762331	0.772567	0.888825	-0.129902	7	28971373	28981814	-	ENSMUSG00000053565	-1688	6190.86	1.0448	0.063233	0.0890361	0.710195	0.477583	0.821078	Eif3k	protein_coding	eukaryotic translation initiation factor 3, subunit K
7	28983601	28983800	0.762331	0.772567	0.888825	-0.129902	7	28971373	28981814	-	ENSMUSG00000053565	-1788	6190.86	1.0448	0.063233	0.0890361	0.710195	0.477583	0.821078	Eif3k	protein_coding	eukaryotic translation initiation factor 3, subunit K
15	35066501	35066700	0.762329	0.755755	0.884825	0.332245	15	34875496	35155806	-	ENSMUSG00000022329	0	847.837	0.992408	-0.0109949	0.0750798	-0.146443	0.883571	0.968374	Stk3	protein_coding	serine/threonine kinase 3
5	5692001	5692200	0.762316	0.336343	0.734537	-2.94537	5	5664831	5694578	-	ENSMUSG00000015653	0	3468	0.942078	-0.086082	0.156947	-0.548478	0.583364	0.865534	Steap2	protein_coding	six transmembrane epithelial antigen of prostate 2
6	48396201	48396400	0.762303	0.349762	0.742338	1.49432	6	48395586	48419855	+	ENSMUSG00000042810	0	404.176	0.976111	-0.0348831	0.113709	-0.306775	0.759015	0.929076	Krba1	protein_coding	KRAB-A domain containing 1
18	46724701	46724900	0.762291	0.621341	0.850657	1.70925	18	46713205	46728342	-	ENSMUSG00000033022	0	110.79	1.10226	0.140466	0.289078	0.48591	0.627031	0.884087	Cdo1	protein_coding	cysteine dioxygenase 1, cytosolic
7	99469201	99469400	0.762286	0.544088	0.825309	-1.44293	7	99466004	99474022	+	ENSMUSG00000035298	0	20.037	0.76987	-0.377314	0.177126	-2.13021	0.0331546	0.26935	Klhl35	protein_coding	kelch-like 35
8	116660201	116660400	0.762279	0.654821	0.860122	-1.01334	8	116568724	116732991	-	ENSMUSG00000031758	0	249.744	0.940112	-0.0890949	0.106889	-0.833525	0.404549	0.779296	Cdyl2	protein_coding	chromodomain protein, Y chromosome-like 2
7	67243201	67243400	0.762273	0.504875	0.811953	1.4637	7	67231163	67372858	-	ENSMUSG00000030557	0	1536.72	1.13759	0.18598	0.124503	1.49377	0.135235	0.520042	Mef2a	protein_coding	myocyte enhancer factor 2A
7	67243301	67243500	0.762273	0.504875	0.811953	1.4637	7	67231163	67372858	-	ENSMUSG00000030557	0	1536.72	1.13759	0.18598	0.124503	1.49377	0.135235	0.520042	Mef2a	protein_coding	myocyte enhancer factor 2A
1	20952001	20952200	0.762271	0.131375	0.554208	-0.76707	1	20951626	20990838	+	ENSMUSG00000041809	0	156.838	1.20366	0.267426	0.17338	1.54242	0.12297	0.50283	Efhc1	protein_coding	EF-hand domain (C-terminal) containing 1
15	53310601	53310800	0.76227	0.815341	0.897401	0.449664	15	53064038	53346159	-	ENSMUSG00000061731	0	7091.44	1.19905	0.261889	0.0943341	2.77619	0.00550003	0.104972	Ext1	protein_coding	exostoses (multiple) 1
12	80814601	80814800	0.762266	0.704057	0.873174	-0.426214	12	80790532	80880832	+	ENSMUSG00000021133	0	3683.07	1.06804	0.0949637	0.120854	0.785771	0.432002	0.797274	Susd6	protein_coding	sushi domain containing 6
6	83713001	83713200	0.762265	0.66105	0.861866	1.39775	6	83692806	83712201	-	ENSMUSG00000085794	-801	5.12752	1.28707	0.364093	0.342828	1.06203	0.288223	NA	Vax2os	antisense_RNA	ventral anterior homeobox 2, opposite strand
11	97659701	97659900	0.762265	0.833118	0.900745	-0.142324	11	97644184	97660367	-	ENSMUSG00000085586	0	85.0016	0.997831	-0.00313198	0.215665	-0.0145225	0.988413	0.997703	Gm11613	processed_transcript	predicted gene 11613
4	134914401	134914600	0.762264	0.72136	0.877239	0.155635	4	134897849	134915024	-	ENSMUSG00000028822	0	4364.44	1.08589	0.118884	0.0975116	1.21918	0.222777	0.641486	Tmem50a	protein_coding	transmembrane protein 50A
10	86863501	86863700	0.762263	0.828873	0.900014	0.604965	10	86841198	87008025	-	ENSMUSG00000035459	0	6.08163	1.36186	0.445582	0.270138	1.64946	0.0990537	0.455473	Stab2	protein_coding	stabilin 2
16	59638401	59638600	0.762259	0.620771	0.850446	1.15172	16	59612949	59639391	-	ENSMUSG00000022722	0	296.213	1.00804	0.0115466	0.0621165	0.185886	0.852534	0.958925	Arl6	protein_coding	ADP-ribosylation factor-like 6
14	57372601	57372800	0.76225	0.676849	0.866102	0.682594	14	57275034	57398483	-	ENSMUSG00000021947	0	359.005	1.04779	0.067349	0.0846916	0.795227	0.426482	0.793063	Cryl1	protein_coding	crystallin, lambda 1
4	101068701	101068900	0.762242	0.350378	0.74266	-2.56513	4	101068983	101152370	+	ENSMUSG00000035275	-84	32.9976	1.1538	0.206394	0.171573	1.20295	0.228996	0.647286	Raver2	protein_coding	ribonucleoprotein, PTB-binding 2
4	126261701	126261900	0.762241	0.356597	0.746057	-0.590109	4	126262325	126275883	+	ENSMUSG00000028847	-426	1877.89	1.01536	0.0219873	0.0523337	0.420137	0.674385	0.901077	Trappc3	protein_coding	trafficking protein particle complex 3
18	69689901	69690100	0.76223	0.495631	0.808268	2.0417	18	69344146	69687967	+	ENSMUSG00000053477	1935	2063.71	1.02489	0.0354735	0.0778422	0.455711	0.648598	0.892992	Tcf4	protein_coding	transcription factor 4
3	133336401	133336600	0.76223	0.240111	0.668568	-2.5535	3	133310110	133378235	+	ENSMUSG00000028013	0	756.325	0.935542	-0.0961252	0.0764844	-1.25679	0.208828	0.626383	Ppa2	protein_coding	pyrophosphatase (inorganic) 2
3	27940001	27940200	0.762227	0.996711	0.927889	-0.080138	3	27938695	28133362	+	ENSMUSG00000027695	0	363.575	1.04934	0.0694763	0.0965121	0.719872	0.471604	0.817456	Pld1	protein_coding	phospholipase D1
10	86319401	86319600	0.762212	0.606788	0.845957	1.09697	10	86300372	86349506	+	ENSMUSG00000020044	0	33087	1.19277	0.254313	0.277144	0.91762	0.358818	0.749601	Timp3	protein_coding	tissue inhibitor of metalloproteinase 3
2	117343801	117344000	0.762211	0.484983	0.804007	2.50187	2	117279993	117343001	-	ENSMUSG00000027347	-801	11.9665	0.651814	-0.617468	0.299454	-2.06198	0.0392093	0.291189	Rasgrp1	protein_coding	RAS guanyl releasing protein 1
11	62215101	62215300	0.762206	0.303665	0.714857	-3.45455	11	61956779	62223013	+	ENSMUSG00000042331	0	1410.05	1.09073	0.125293	0.157224	0.796907	0.425505	0.79245	Specc1	protein_coding	sperm antigen with calponin homology and coiled-coil domains 1
11	62215201	62215400	0.762206	0.303665	0.714857	-3.45455	11	61956779	62223013	+	ENSMUSG00000042331	0	1410.05	1.09073	0.125293	0.157224	0.796907	0.425505	0.79245	Specc1	protein_coding	sperm antigen with calponin homology and coiled-coil domains 1
6	113075701	113075900	0.762198	0.294376	0.708223	0.421971	6	113077365	113153435	+	ENSMUSG00000034269	-1466	3205.77	0.924761	-0.112847	0.0820701	-1.37501	0.169128	0.570462	Setd5	protein_coding	SET domain containing 5
15	95791501	95791700	0.762195	0.852575	0.904177	-0.077667	15	95790843	95975464	+	ENSMUSG00000064210	0	6710.96	1.05863	0.0821971	0.0866597	0.948504	0.342873	0.738403	Ano6	protein_coding	anoctamin 6
19	57745501	57745700	0.762183	0.387353	0.76226	-2.72796	19	57611034	58133338	+	ENSMUSG00000054843	0	993.747	1.08477	0.117384	0.176081	0.666649	0.504996	0.834566	Atrnl1	protein_coding	attractin like 1
12	88360201	88360400	0.762183	0.273905	0.693478	-5.73906	12	88360554	88461719	+	ENSMUSG00000021044	-155	439.349	0.979258	-0.0302384	0.090991	-0.332322	0.739646	0.925313	Adck1	protein_coding	aarF domain containing kinase 1
2	77777401	77777600	0.762171	0.382397	0.759815	-1.59594	2	77410634	77819639	-	ENSMUSG00000027016	0	13.7144	0.823977	-0.279323	0.280439	-0.996021	0.31924	0.724564	Zfp385b	protein_coding	zinc finger protein 385B
7	118130601	118130800	0.762164	0.373842	0.755163	-3.89042	7	118118891	118129625	-	ENSMUSG00000030654	-977	5033.26	0.981725	-0.0266084	0.105186	-0.252966	0.800295	0.942922	Arl6ip1	protein_coding	ADP-ribosylation factor-like 6 interacting protein 1
2	52220201	52220400	0.762137	0.70994	0.874696	-0.469708	2	52136647	52338798	-	ENSMUSG00000026950	0	177.407	0.864275	-0.210438	0.155083	-1.35694	0.1748	0.579731	Neb	protein_coding	nebulin
19	9989501	9989700	0.762133	0.952034	0.920699	0.250666	19	9985174	10001633	-	ENSMUSG00000037418	0	51.1884	1.0629	0.088009	0.191159	0.460396	0.645232	0.89116	Best1	protein_coding	bestrophin 1
7	49424001	49424200	0.762123	0.192496	0.626454	1.43189	7	49246189	49610087	+	ENSMUSG00000052512	0	832.261	0.889027	-0.169701	0.225983	-0.750944	0.452686	0.808595	Nav2	protein_coding	neuron navigator 2
1	172310401	172310600	0.762123	0.971914	0.92376	0.0809398	1	172261641	172319841	+	ENSMUSG00000038034	0	6136.78	1.07961	0.110508	0.0832589	1.32728	0.184418	0.592639	Igsf8	protein_coding	immunoglobulin superfamily, member 8
8	12657001	12657200	0.76212	0.27463	0.694159	1.42542	8	12614277	12672248	-	ENSMUSG00000000759	0	1290.95	1.05951	0.0833988	0.0597536	1.39571	0.162801	0.562755	Tubgcp3	protein_coding	tubulin, gamma complex associated protein 3
12	76263101	76263300	0.762103	0.707122	0.873992	-0.649351	12	76255232	76319820	+	ENSMUSG00000021048	0	1379.97	0.975579	-0.0356694	0.190872	-0.186875	0.851758	0.958897	Mthfd1	protein_coding	methylenetetrahydrofolate dehydrogenase (NADP+ dependent), methenyltetrahydrofolate cyclohydrolase, formyltetrahydrofolate synthase
6	66535901	66536100	0.762079	0.650037	0.8587	-0.0647101	6	66535390	66541033	+	ENSMUSG00000029910	0	1014.86	0.860065	-0.217482	0.272892	-0.796951	0.425479	0.79245	Mad2l1	protein_coding	MAD2 mitotic arrest deficient-like 1
6	49187501	49187700	0.762067	0.589536	0.840236	-1.24901	6	49085221	49214954	-	ENSMUSG00000029814	0	430.148	0.780518	-0.357496	0.210729	-1.69648	0.0897957	0.433795	Igf2bp3	protein_coding	insulin-like growth factor 2 mRNA binding protein 3
2	80640101	80640300	0.762054	0.986124	0.926159	-0.090854	2	80617236	80658906	+	ENSMUSG00000026999	0	387.228	0.908523	-0.138404	0.153027	-0.904445	0.365759	0.75415	Nup35	protein_coding	nucleoporin 35
7	140953901	140954100	0.762044	0.200897	0.634854	-2.54348	7	140954839	140955961	-	ENSMUSG00000060591	740	9204.62	1.08423	0.116676	0.0970401	1.20235	0.229228	0.647461	Ifitm2	protein_coding	interferon induced transmembrane protein 2
12	106027501	106027700	0.762042	0.474335	0.799894	-1.03761	12	106010263	106077410	+	ENSMUSG00000021115	0	583.125	0.953032	-0.0694035	0.179127	-0.387455	0.69842	0.912445	Vrk1	protein_coding	vaccinia related kinase 1
2	121715201	121715400	0.762037	0.101406	0.507415	3.33162	2	121545529	121807087	-	ENSMUSG00000027238	0	11.6922	0.85624	-0.223913	0.524915	-0.426569	0.669693	0.899928	Frmd5	protein_coding	FERM domain containing 5
11	102470301	102470500	0.762029	0.847711	0.903327	-0.14948	11	102453297	102470122	-	ENSMUSG00000034664	-180	260.952	1.17857	0.237043	0.152602	1.55334	0.120342	0.49939	Itga2b	protein_coding	integrin alpha 2b
7	131362001	131362200	0.762023	0.946192	0.919731	-0.0934814	7	131342718	131362698	-	ENSMUSG00000040177	0	287.786	0.96558	-0.0505329	0.138782	-0.364116	0.715771	0.917026	2310057M21Rik	protein_coding	RIKEN cDNA 2310057M21 gene
17	29345601	29345800	0.762022	0.481446	0.802444	-2.04215	17	29332072	29347904	-	ENSMUSG00000024012	0	9192.88	1.09251	0.127645	0.0876958	1.45554	0.145519	0.537318	Mtch1	protein_coding	mitochondrial carrier 1
18	37484901	37485100	0.76202	0.214965	0.64755	1.54192	18	37477768	37483035	+	ENSMUSG00000047910	1867	127.011	1.00669	0.0096216	0.170899	0.0563	0.955103	0.987175	Pcdhb16	protein_coding	protocadherin beta 16
4	132769501	132769700	0.762017	0.565378	0.832676	-0.824363	4	132768332	132778752	+	ENSMUSG00000028884	0	506.003	0.885199	-0.175926	0.207636	-0.847282	0.396838	0.774493	Rpa2	protein_coding	replication protein A2
1	153259801	153260000	0.762009	0.691408	0.86954	1.15164	1	153218922	153332786	-	ENSMUSG00000026478	0	19613.4	1.04786	0.067452	0.134249	0.502438	0.615359	0.878077	Lamc1	protein_coding	laminin, gamma 1
11	100880601	100880800	0.762005	0.591423	0.840907	-0.565757	11	100859351	100885169	+	ENSMUSG00000004043	0	847.801	0.911055	-0.134391	0.112089	-1.19896	0.230544	0.648651	Stat5a	protein_coding	signal transducer and activator of transcription 5A
2	71211401	71211600	0.762005	0.461645	0.794377	0.81145	2	71211706	71263303	+	ENSMUSG00000027012	-107	5033.96	0.979724	-0.0295529	0.0370556	-0.797529	0.425144	0.79245	Dync1i2	protein_coding	dynein cytoplasmic 1 intermediate chain 2
8	123447101	123447300	0.761996	0.373514	0.754997	-1.36432	8	123442986	123463270	+	ENSMUSG00000001482	0	1424.05	0.957857	-0.0621171	0.0809976	-0.7669	0.443141	0.803564	Def8	protein_coding	differentially expressed in FDCP 8
7	45916801	45917000	0.761988	0.823982	0.899143	0.182527	7	45918023	45921426	-	ENSMUSG00000040212	1024	6419.3	1.06592	0.092101	0.110032	0.837042	0.402569	0.778683	Emp3	protein_coding	epithelial membrane protein 3
17	28179501	28179700	0.76198	0.904357	0.912846	-0.0414471	17	28177207	28205886	+	ENSMUSG00000024220	0	853.634	0.939279	-0.0903738	0.0721665	-1.2523	0.210462	0.628895	Zfp523	protein_coding	zinc finger protein 523
6	146962301	146962500	0.761972	0.319238	0.724866	-2.75761	6	146888487	147032025	+	ENSMUSG00000016487	0	6774.07	1.01933	0.0276272	0.0972723	0.284019	0.776396	0.934707	Ppfibp1	protein_coding	PTPRF interacting protein, binding protein 1 (liprin beta 1)
4	151259601	151259800	0.76197	0.296574	0.709792	-1.93444	4	150917322	151861876	-	ENSMUSG00000014592	0	144.285	1.18123	0.240284	0.147772	1.62605	0.103939	0.464742	Camta1	protein_coding	calmodulin binding transcription activator 1
13	54564701	54564900	0.761968	0.629389	0.853211	-0.126357	13	54551218	54565435	-	ENSMUSG00000025871	0	2272.94	1.03178	0.0451294	0.0603142	0.748238	0.454317	0.809388	4833439L19Rik	protein_coding	RIKEN cDNA 4833439L19 gene
5	104058201	104058400	0.761959	0.384665	0.760909	1.5689	5	104046306	104065379	+	ENSMUSG00000029310	0	1057.72	1.01793	0.0256426	0.0714459	0.35891	0.719663	0.918774	Nudt9	protein_coding	nudix (nucleoside diphosphate linked moiety X)-type motif 9
15	37455601	37455800	0.761959	0.203495	0.63749	-2.78281	15	37366175	37792570	-	ENSMUSG00000051359	0	41.0109	1.09309	0.128411	0.203342	0.6315	0.527714	0.844148	Ncald	protein_coding	neurocalcin delta
2	132293801	132294000	0.761956	0.499367	0.809885	-0.869603	2	132263148	132312050	+	ENSMUSG00000058793	0	2256.7	0.968867	-0.04563	0.0854264	-0.534144	0.593242	0.869225	Cds2	protein_coding	CDP-diacylglycerol synthase (phosphatidate cytidylyltransferase) 2
7	118741401	118741600	0.761952	0.489968	0.805914	-0.64004	7	118740226	118842966	+	ENSMUSG00000030982	0	2514.69	1.04783	0.0674068	0.0471383	1.42998	0.152723	0.549495	9030624J02Rik	protein_coding	RIKEN cDNA 9030624J02 gene
14	118703301	118703500	0.761946	0.163621	0.595123	-1.23196	14	118482692	118706219	-	ENSMUSG00000032849	0	604.144	1.12745	0.17307	0.150396	1.15076	0.24983	0.666939	Abcc4	protein_coding	ATP-binding cassette, sub-family C (CFTR/MRP), member 4
11	110499001	110499200	0.761943	0.261044	0.683732	1.83891	11	110399122	110525522	+	ENSMUSG00000020623	0	77.7268	0.872004	-0.197594	0.208046	-0.949762	0.342233	0.738215	Map2k6	protein_coding	mitogen-activated protein kinase kinase 6
13	94443301	94443500	0.761941	0.822196	0.898779	0.357534	13	94358960	94566316	+	ENSMUSG00000021686	0	2780.31	1.07594	0.105602	0.0862812	1.22393	0.220978	0.639595	Ap3b1	protein_coding	adaptor-related protein complex 3, beta 1 subunit
13	109685801	109686000	0.761934	0.469521	0.797886	0.404107	13	108449948	109953461	+	ENSMUSG00000021699	0	809.961	1.2163	0.282497	0.222709	1.26846	0.204633	0.621647	Pde4d	protein_coding	phosphodiesterase 4D, cAMP specific
3	97822501	97822700	0.761915	0.61223	0.847795	1.37539	3	97689824	97888707	-	ENSMUSG00000038170	0	3066.02	0.919338	-0.121333	0.0976929	-1.24198	0.214244	0.633046	Pde4dip	protein_coding	phosphodiesterase 4D interacting protein (myomegalin)
3	97822601	97822800	0.761915	0.61223	0.847795	1.37539	3	97689824	97888707	-	ENSMUSG00000038170	0	3066.02	0.919338	-0.121333	0.0976929	-1.24198	0.214244	0.633046	Pde4dip	protein_coding	phosphodiesterase 4D interacting protein (myomegalin)
3	116661701	116661900	0.761915	0.694392	0.870265	-0.112705	3	116631164	116681260	-	ENSMUSG00000089911	0	1737.53	1.14881	0.200136	0.099111	2.01931	0.043455	0.30599	Mfsd14a	protein_coding	major facilitator superfamily domain containing 14A
4	16012401	16012600	0.761913	0.527769	0.820084	-1.37744	4	16011005	16012326	-	ENSMUSG00000084408	-76	10.2621	1.18403	0.243705	0.29408	0.828703	0.407272	0.781673	Gm11870	processed_pseudogene	predicted gene 11870
7	19576101	19576300	0.761909	0.893392	0.910999	-0.190164	7	19577287	19580656	+	ENSMUSG00000011267	-988	38.139	1.00015	0.000219111	0.301171	0.000727533	0.99942	0.999827	Zfp296	protein_coding	zinc finger protein 296
7	19576201	19576400	0.761909	0.893392	0.910999	-0.190164	7	19577287	19580656	+	ENSMUSG00000011267	-888	38.139	1.00015	0.000219111	0.301171	0.000727533	0.99942	0.999827	Zfp296	protein_coding	zinc finger protein 296
3	97226901	97227100	0.761896	0.346682	0.740593	-0.699856	3	97203662	97228846	-	ENSMUSG00000038256	0	992.58	0.813248	-0.298232	0.093345	-3.19494	0.00139858	0.0491712	Bcl9	protein_coding	B cell CLL/lymphoma 9
12	110500401	110500600	0.761895	0.183497	0.617406	0.910957	12	110485739	110583061	+	ENSMUSG00000017843	0	3015.85	1.01447	0.0207225	0.0555575	0.372992	0.709155	0.914468	Ppp2r5c	protein_coding	protein phosphatase 2, regulatory subunit B', gamma
9	114584401	114584600	0.761888	0.637212	0.855144	-0.420793	9	114585878	114640200	-	ENSMUSG00000056167	1279	1451.03	1.02224	0.0317276	0.0502959	0.630819	0.528159	0.844148	Cnot10	protein_coding	CCR4-NOT transcription complex, subunit 10
13	71962501	71962700	0.761887	0.436083	0.784021	0.714494	13	71957921	71963723	-	ENSMUSG00000060969	0	1871.64	0.744644	-0.425377	0.198971	-2.13788	0.0325261	0.266985	Irx1	protein_coding	Iroquois related homeobox 1 (Drosophila)
11	100627301	100627500	0.761881	0.54351	0.825199	-1.7915	11	100619244	100627607	+	ENSMUSG00000017837	0	1290.11	0.928172	-0.107535	0.0573488	-1.87511	0.0607778	0.357677	Nkiras2	protein_coding	NFKB inhibitor interacting Ras-like protein 2
2	92617001	92617200	0.761879	0.609036	0.846605	-0.774922	2	92599707	92615250	+	ENSMUSG00000027221	1752	862.232	1.05947	0.0833462	0.183218	0.454903	0.649179	0.893625	Chst1	protein_coding	carbohydrate (keratan sulfate Gal-6) sulfotransferase 1
8	118582301	118582500	0.761878	0.672062	0.86493	1.08553	8	118283733	119324921	+	ENSMUSG00000031841	0	44.2049	1.26044	0.333924	0.433993	0.769422	0.441643	0.803145	Cdh13	protein_coding	cadherin 13
7	132326301	132326500	0.761872	0.934812	0.91802	-0.0151279	7	130162451	133123350	-	ENSMUSG00000030849	0	360.592	1.41964	0.50552	0.223211	2.26476	0.0235271	0.22747	Fgfr2	protein_coding	fibroblast growth factor receptor 2
7	141219201	141219400	0.761872	0.477774	0.801011	-2.26964	7	141215860	141218658	+	ENSMUSG00000038618	544	83.0993	0.782364	-0.354088	0.255618	-1.38522	0.165985	0.566781	Rassf7	protein_coding	Ras association (RalGDS/AF-6) domain family (N-terminal) member 7
14	31250401	31250600	0.761867	0.481155	0.802347	0.63044	14	31251489	31259929	+	ENSMUSG00000021901	-890	1972.84	1.07738	0.107526	0.0471519	2.28043	0.0225825	0.223304	Bap1	protein_coding	Brca1 associated protein 1
15	26894001	26894200	0.761865	0.707084	0.873985	0.462078	15	26543084	26895049	-	ENSMUSG00000043556	0	122.894	0.925529	-0.111649	0.202697	-0.550817	0.581759	0.864375	Fbxl7	protein_coding	F-box and leucine-rich repeat protein 7
13	100551001	100551200	0.761863	0.480238	0.801934	-3.42625	13	100496507	100552718	-	ENSMUSG00000021638	0	5.39913	0.596063	-0.746464	0.355638	-2.09894	0.0358219	NA	Ocln	protein_coding	occludin
11	118140601	118140800	0.761861	0.918354	0.915535	-0.242438	11	118132019	118248592	-	ENSMUSG00000017132	0	458.652	1.16796	0.223997	0.122546	1.82785	0.0675717	0.379802	Cyth1	protein_coding	cytohesin 1
2	157567101	157567300	0.761848	0.375486	0.756123	-3.61923	2	157556362	157571274	-	ENSMUSG00000067787	0	1604.38	0.964894	-0.0515581	0.0575594	-0.895738	0.370393	0.75728	Blcap	protein_coding	bladder cancer associated protein
9	44841601	44841800	0.761846	0.754356	0.884525	0.901875	9	44803355	44881296	-	ENSMUSG00000002028	0	1687.56	0.988935	-0.0160525	0.124882	-0.128542	0.89772	0.971008	Kmt2a	protein_coding	lysine (K)-specific methyltransferase 2A
2	37704001	37704200	0.761828	0.250905	0.676566	1.19413	2	37569868	37703859	-	ENSMUSG00000026915	-143	263.583	1.05178	0.0728289	0.106986	0.680736	0.496039	0.830987	Strbp	protein_coding	spermatid perinuclear RNA binding protein
10	91122001	91122200	0.761823	0.173279	0.606421	-1.67075	10	91116574	91124059	-	ENSMUSG00000061904	0	12657.6	1.09974	0.137158	0.0566666	2.42043	0.0155021	0.18432	Slc25a3	protein_coding	solute carrier family 25 (mitochondrial carrier, phosphate carrier), member 3
15	77095301	77095500	0.761805	0.702956	0.872821	-0.550944	15	77084443	77096314	+	ENSMUSG00000097267	0	29.6101	1.10863	0.14878	0.240331	0.619062	0.535876	0.846862	1700109K24Rik	lincRNA	RIKEN cDNA 1700109K24 gene
15	77095401	77095600	0.761805	0.702956	0.872821	-0.550944	15	77084443	77096314	+	ENSMUSG00000097267	0	29.6101	1.10863	0.14878	0.240331	0.619062	0.535876	0.846862	1700109K24Rik	lincRNA	RIKEN cDNA 1700109K24 gene
19	36734601	36734800	0.761804	0.863313	0.905904	1.11186	19	36731737	36736653	-	ENSMUSG00000067279	0	78.8067	1.20023	0.263313	0.491458	0.53578	0.592111	0.868603	Ppp1r3c	protein_coding	protein phosphatase 1, regulatory (inhibitor) subunit 3C
16	37651801	37652000	0.7618	0.355708	0.745682	-1.78742	16	37647170	37654453	-	ENSMUSG00000022820	0	548.585	0.91269	-0.131803	0.131028	-1.00591	0.314458	0.720049	Ndufb4	protein_coding	NADH dehydrogenase (ubiquinone) 1 beta subcomplex 4
2	166114501	166114700	0.7618	0.59436	0.842037	-0.532202	2	166073089	166155663	-	ENSMUSG00000006800	0	1958.02	1.35907	0.442615	0.220413	2.00812	0.0446309	0.31041	Sulf2	protein_coding	sulfatase 2
19	40736901	40737100	0.761793	0.521842	0.818376	-1.57208	19	40612366	40741602	+	ENSMUSG00000048120	0	50.3824	1.6643	0.734918	0.370951	1.98118	0.0475716	0.320847	Entpd1	protein_coding	ectonucleoside triphosphate diphosphohydrolase 1
19	40737001	40737200	0.761793	0.521842	0.818376	-1.57208	19	40612366	40741602	+	ENSMUSG00000048120	0	50.3824	1.6643	0.734918	0.370951	1.98118	0.0475716	0.320847	Entpd1	protein_coding	ectonucleoside triphosphate diphosphohydrolase 1
10	53616801	53617000	0.761793	0.370368	0.753324	2.12774	10	53536329	53630439	-	ENSMUSG00000058298	0	230.808	1.00995	0.0142794	0.0767987	0.185932	0.852498	0.958925	Mcm9	protein_coding	minichromosome maintenance 9 homologous recombination repair factor
7	19716101	19716300	0.761792	0.662628	0.862211	0.0983154	7	19701313	19715438	-	ENSMUSG00000002984	-664	2545.31	0.976714	-0.0339916	0.125844	-0.270109	0.787076	0.938018	Tomm40	protein_coding	translocase of outer mitochondrial membrane 40 homolog (yeast)
9	59539401	59539600	0.761789	0.145529	0.573069	1.27935	9	59539667	59565105	+	ENSMUSG00000025232	-68	8160.28	1.18362	0.24321	0.088584	2.74553	0.0060413	0.110564	Hexa	protein_coding	hexosaminidase A
6	146641601	146641800	0.761782	0.32155	0.726306	-1.56049	6	146642547	146650602	+	ENSMUSG00000030291	-748	1138.67	0.871328	-0.198713	0.107812	-1.84313	0.0653097	0.373854	Med21	protein_coding	mediator complex subunit 21
19	3650301	3650500	0.76178	0.324419	0.72808	-2.56872	19	3584828	3686564	-	ENSMUSG00000024913	0	2865.27	1.04304	0.0607967	0.162688	0.373702	0.708626	0.914307	Lrp5	protein_coding	low density lipoprotein receptor-related protein 5
19	47910501	47910700	0.761748	0.559859	0.830752	1.00799	19	47894598	47919299	-	ENSMUSG00000079254	0	1859.66	1.12792	0.173668	0.132152	1.31415	0.188795	0.60016	NA	NA	NA
10	128322801	128323000	0.761747	0.541637	0.824807	-0.292011	10	128303335	128321358	+	ENSMUSG00000005682	1444	743.5	1.09958	0.136949	0.10238	1.33765	0.18101	0.587482	Pan2	protein_coding	PAN2 poly(A) specific ribonuclease subunit
19	23143901	23144100	0.761737	0.496089	0.808522	-0.619776	19	23141226	23166911	+	ENSMUSG00000033863	0	1279.26	1.49899	0.583995	0.317158	1.84133	0.0655726	0.374235	Klf9	protein_coding	Kruppel-like factor 9
12	84130101	84130300	0.761731	0.534016	0.822233	-0.968114	12	84114366	84147498	+	ENSMUSG00000042523	0	348.922	0.960626	-0.0579535	0.112248	-0.516301	0.605645	0.875802	Dnal1	protein_coding	dynein, axonemal, light chain 1
5	135191501	135191700	0.761725	0.969449	0.923517	0.384954	5	135187264	135246129	+	ENSMUSG00000002748	0	3767.75	0.856573	-0.223352	0.125147	-1.78472	0.0743073	0.398001	Baz1b	protein_coding	bromodomain adjacent to zinc finger domain, 1B
17	45697301	45697500	0.761717	0.802952	0.894987	0.40107	17	45686322	45698495	+	ENSMUSG00000023939	0	765.556	0.946603	-0.0791682	0.12435	-0.636654	0.52435	0.84223	Mrpl14	protein_coding	mitochondrial ribosomal protein L14
12	73705001	73705200	0.761713	0.0876872	0.482945	2.61164	12	73584797	73778185	+	ENSMUSG00000021108	0	104.124	0.889858	-0.168353	0.145779	-1.15485	0.248152	0.66492	Prkch	protein_coding	protein kinase C, eta
19	24551801	24552000	0.76169	0.780334	0.890266	-0.505242	19	24294794	24555872	-	ENSMUSG00000024867	0	14.1898	1.19402	0.255821	0.214497	1.19266	0.233003	0.651908	Pip5k1b	protein_coding	phosphatidylinositol-4-phosphate 5-kinase, type 1 beta
3	54745701	54745900	0.76169	0.563487	0.832038	1.5602	3	54735539	54751127	+	ENSMUSG00000036632	0	2435.63	0.981366	-0.0271365	0.0766753	-0.353915	0.723403	0.920832	Alg5	protein_coding	asparagine-linked glycosylation 5 (dolichyl-phosphate beta-glucosyltransferase)
11	35974701	35974900	0.761686	0.499252	0.809808	-1.4093	11	35838400	35980527	-	ENSMUSG00000018849	0	52.4971	1.03834	0.0542731	0.307479	0.17651	0.859893	0.9615	Wwc1	protein_coding	WW, C2 and coiled-coil domain containing 1
4	154526401	154526600	0.761683	0.967913	0.92338	0.0551115	4	154316125	154636873	-	ENSMUSG00000039410	0	174.407	0.729662	-0.454699	0.136388	-3.33386	0.0008565	0.036379	Prdm16	protein_coding	PR domain containing 16
3	96565101	96565300	0.761681	0.276071	0.695036	-3.38289	3	96555765	96566801	-	ENSMUSG00000074398	0	9.57644	0.938155	-0.0921019	0.248593	-0.370493	0.711015	0.915044	Gm15441	antisense_RNA	predicted gene 15441
12	75845401	75845600	0.761675	0.182569	0.616328	-5.67902	12	75818134	76110926	+	ENSMUSG00000063450	0	530.208	1.05548	0.0779007	0.202015	0.385619	0.699779	0.912686	Syne2	protein_coding	spectrin repeat containing, nuclear envelope 2
2	71278801	71279000	0.761668	0.522001	0.818443	-1.48723	2	71271063	71367749	-	ENSMUSG00000027010	0	1240.08	1.00216	0.00310902	0.0528697	0.0588054	0.953107	0.987175	Slc25a12	protein_coding	solute carrier family 25 (mitochondrial carrier, Aralar), member 12
4	150119401	150119600	0.761667	0.204708	0.638763	-3.01128	4	150119283	150144169	+	ENSMUSG00000028976	0	90.2132	0.842641	-0.24701	0.195978	-1.2604	0.207527	0.624706	Slc2a5	protein_coding	solute carrier family 2 (facilitated glucose transporter), member 5
5	135908401	135908600	0.76166	0.883009	0.909004	0.734187	5	135908409	135934616	-	ENSMUSG00000051391	0	15933.4	0.912306	-0.13241	0.103799	-1.27563	0.202086	0.61859	Ywhag	protein_coding	tyrosine 3-monooxygenase/tryptophan 5-monooxygenase activation protein, gamma polypeptide
2	132814401	132814600	0.761645	0.744404	0.882386	-0.466803	2	132816141	132844197	+	ENSMUSG00000027353	-1542	202.592	0.858172	-0.220661	0.271593	-0.812469	0.416523	0.786039	Mcm8	protein_coding	minichromosome maintenance 8 homologous recombination repair factor
11	3145901	3146100	0.761642	0.309227	0.718388	-0.972813	11	3131850	3193463	-	ENSMUSG00000023764	0	898.61	0.93218	-0.10132	0.223563	-0.453206	0.6504	0.893645	Sfi1	protein_coding	Sfi1 homolog, spindle assembly associated (yeast)
3	93446401	93446600	0.761632	0.481946	0.802606	0.295768	3	93442330	93449077	+	ENSMUSG00000052415	0	15.5054	0.776427	-0.365077	0.186008	-1.96269	0.0496817	0.327407	Tchh	protein_coding	trichohyalin
15	84669701	84669900	0.761626	0.69806	0.871374	-0.499376	15	84669620	84703673	+	ENSMUSG00000036106	0	598.403	1.01869	0.0267184	0.0916227	0.291614	0.770582	0.933099	Prr5	protein_coding	proline rich 5 (renal)
4	83485201	83485400	0.761613	0.72918	0.878897	1.11749	4	83455680	83486459	-	ENSMUSG00000028484	0	1537.1	0.922723	-0.11603	0.0880804	-1.31732	0.18773	0.598587	Psip1	protein_coding	PC4 and SFRS1 interacting protein 1
12	73340901	73341100	0.761611	0.850073	0.903675	0.483432	12	73286779	73354049	+	ENSMUSG00000044712	0	545.588	1.0553	0.0776514	0.131651	0.589827	0.555307	0.853002	Slc38a6	protein_coding	solute carrier family 38, member 6
X	169982801	169983000	0.76161	0.71158	0.874967	0.663479	X	169979047	169985232	-	ENSMUSG00000087263	0	25.4241	1.24156	0.312156	0.255274	1.22282	0.221396	0.639598	Gm15726	antisense_RNA	predicted gene 15726
1	106758701	106758900	0.761609	0.82834	0.899848	-0.134366	1	106720410	106759742	-	ENSMUSG00000009905	0	1055.95	1.09301	0.128301	0.0862714	1.48717	0.136969	0.522436	Kdsr	protein_coding	3-ketodihydrosphingosine reductase
15	100679401	100679600	0.761603	0.481906	0.802599	-1.73948	15	100674425	100687920	-	ENSMUSG00000023031	0	232.579	0.997799	-0.00317928	0.179613	-0.0177007	0.985878	0.997703	Cela1	protein_coding	chymotrypsin-like elastase family, member 1
9	20641901	20642100	0.761593	0.694503	0.870305	0.242569	9	20642878	20647140	+	ENSMUSG00000084786	-779	2525.36	1.02688	0.0382634	0.0955021	0.400655	0.688674	0.907934	Ubl5	protein_coding	ubiquitin-like 5
2	118547701	118547900	0.761588	0.217235	0.649569	-0.954738	2	118528757	118549687	-	ENSMUSG00000040093	0	101.122	0.654952	-0.610539	0.316555	-1.9287	0.0537684	0.338705	Bmf	protein_coding	BCL2 modifying factor
8	105788001	105788200	0.761575	0.514365	0.815647	-1.80838	8	105768308	105827350	-	ENSMUSG00000037415	0	1319.67	0.965773	-0.0502439	0.0538853	-0.932424	0.351117	0.743907	Ranbp10	protein_coding	RAN binding protein 10
11	99042701	99042900	0.761572	0.601481	0.844201	0.800086	11	99041244	99054392	+	ENSMUSG00000017493	0	30427.5	1.86787	0.901391	0.322962	2.79101	0.0052544	0.102821	Igfbp4	protein_coding	insulin-like growth factor binding protein 4
6	28762201	28762400	0.761566	0.185987	0.61994	3.45324	6	28475139	28935162	+	ENSMUSG00000001424	0	8172.82	1.01758	0.0251359	0.0747599	0.336222	0.736704	0.9242	Snd1	protein_coding	staphylococcal nuclease and tudor domain containing 1
16	59599901	59600100	0.761566	0.249999	0.675813	-2.02638	16	59558013	59600886	-	ENSMUSG00000091562	0	110.145	0.797329	-0.326752	0.290153	-1.12614	0.260108	0.675958	Crybg3	processed_transcript	beta-gamma crystallin domain containing 3
7	27331701	27331900	0.761563	0.989306	0.92652	0.0413717	7	27305136	27337692	-	ENSMUSG00000040488	0	1092.93	1.4549	0.54092	0.2158	2.50658	0.0121905	0.162718	Ltbp4	protein_coding	latent transforming growth factor beta binding protein 4
14	93884701	93884900	0.761542	0.406933	0.771561	-0.691382	14	93015512	93888732	-	ENSMUSG00000055421	0	58.1014	0.939993	-0.0892776	0.266484	-0.335021	0.737609	0.924537	Pcdh9	protein_coding	protocadherin 9
8	31112701	31112900	0.761537	0.779475	0.89012	-0.127661	8	31111820	31131482	+	ENSMUSG00000039328	0	827.714	1.82453	0.867527	0.210068	4.12975	3.63164e-05	0.00516773	Rnf122	protein_coding	ring finger protein 122
11	69949201	69949400	0.761532	0.446102	0.788197	0.760154	11	69942539	69948188	-	ENSMUSG00000018566	-1014	11.4229	0.92538	-0.111882	0.297593	-0.375958	0.706948	0.913989	Slc2a4	protein_coding	solute carrier family 2 (facilitated glucose transporter), member 4
5	27651601	27651800	0.761522	0.745277	0.882605	1.23419	5	26817203	27727505	+	ENSMUSG00000061576	0	20.386	0.914935	-0.128259	0.671073	-0.191125	0.848428	0.957167	Dpp6	protein_coding	dipeptidylpeptidase 6
16	23262101	23262300	0.76152	0.415995	0.775393	1.85671	16	23224740	23360350	+	ENSMUSG00000022885	0	274.743	1.14434	0.194516	0.159215	1.22171	0.221816	0.640307	St6gal1	protein_coding	beta galactoside alpha 2,6 sialyltransferase 1
5	115726601	115726800	0.761499	0.260872	0.683636	-2.14889	5	115648175	115731621	-	ENSMUSG00000041609	0	183.154	0.795885	-0.329369	0.139892	-2.35445	0.0185504	0.203142	Bicdl1	protein_coding	BICD family like cargo adaptor 1
7	5054501	5054700	0.761499	0.739784	0.881151	-1.07993	7	5056152	5060785	+	ENSMUSG00000035228	-1453	76.3316	0.78817	-0.343421	0.16359	-2.09927	0.0357927	0.278508	Ccdc106	protein_coding	coiled-coil domain containing 106
19	4862901	4863100	0.761498	0.0892515	0.485681	-4.92047	19	4855129	4860912	+	ENSMUSG00000083282	1990	1232.05	1.38465	0.469523	0.298859	1.57105	0.116171	0.490446	Ctsf	protein_coding	cathepsin F
3	123575601	123575800	0.761492	0.448968	0.789416	-1.7995	3	123526166	123690852	-	ENSMUSG00000027977	0	8.243	1.05921	0.0829822	0.413641	0.200614	0.841	0.95651	Ndst3	protein_coding	N-deacetylase/N-sulfotransferase (heparan glucosaminyl) 3
3	98055101	98055300	0.761492	0.419389	0.776891	-1.38831	3	98013538	98150367	+	ENSMUSG00000027878	0	3220.83	1.14863	0.199911	0.132183	1.51239	0.130435	0.512075	Notch2	protein_coding	notch 2
9	65295701	65295900	0.761489	0.71398	0.875459	-0.982336	9	65294260	65330658	+	ENSMUSG00000015357	0	866.766	0.933977	-0.0985409	0.0637643	-1.54539	0.122251	0.502028	Clpx	protein_coding	caseinolytic mitochondrial matrix peptidase chaperone subunit
1	5111901	5112100	0.761488	0.0906377	0.4884	1.23672	1	5083173	5162549	+	ENSMUSG00000033793	0	2609.44	1.10466	0.143605	0.0682373	2.1045	0.035335	0.276509	Atp6v1h	protein_coding	ATPase, H+ transporting, lysosomal V1 subunit H
17	35051501	35051700	0.761476	0.200174	0.634192	0.34146	17	35049966	35058749	+	ENSMUSG00000007041	0	11893.2	1.03529	0.0500315	0.0704758	0.70991	0.47776	0.821078	Clic1	protein_coding	chloride intracellular channel 1
11	49981401	49981600	0.761468	0.958999	0.922076	-0.0369549	11	49901835	49980994	+	ENSMUSG00000020374	408	19.0183	0.951546	-0.0716551	0.398637	-0.17975	0.857349	0.960426	Rasgef1c	protein_coding	RasGEF domain family, member 1C
11	49981501	49981700	0.761468	0.958999	0.922076	-0.0369549	11	49901835	49980994	+	ENSMUSG00000020374	508	19.0183	0.951546	-0.0716551	0.398637	-0.17975	0.857349	0.960426	Rasgef1c	protein_coding	RasGEF domain family, member 1C
5	122819701	122819900	0.761466	0.314459	0.721839	-1.54552	5	122787469	122821339	-	ENSMUSG00000029472	0	9543.45	1.00708	0.0101715	0.0392905	0.25888	0.795728	0.941611	Anapc5	protein_coding	anaphase-promoting complex subunit 5
6	50304801	50305000	0.761453	0.32101	0.72606	-1.68286	6	50293330	50456201	-	ENSMUSG00000029822	0	302.306	0.955663	-0.0654266	0.151057	-0.433125	0.664924	0.89921	Osbpl3	protein_coding	oxysterol binding protein-like 3
14	55868601	55868800	0.761452	0.468033	0.797174	-0.386278	14	55854036	55874735	+	ENSMUSG00000075592	0	366.974	0.725489	-0.462975	0.209832	-2.20641	0.0273553	0.24394	Nynrin	protein_coding	NYN domain and retroviral integrase containing
11	69230401	69230600	0.761449	0.641335	0.856215	-1.26362	11	69218117	69237036	-	ENSMUSG00000020890	0	9.75616	0.748436	-0.41805	0.220035	-1.89993	0.0574429	0.35078	Gucy2e	protein_coding	guanylate cyclase 2e
11	69230501	69230700	0.761449	0.641335	0.856215	-1.26362	11	69218117	69237036	-	ENSMUSG00000020890	0	9.75616	0.748436	-0.41805	0.220035	-1.89993	0.0574429	0.35078	Gucy2e	protein_coding	guanylate cyclase 2e
9	22625301	22625500	0.761439	0.304075	0.715107	-1.80249	9	22475715	22888280	+	ENSMUSG00000035919	0	152.327	1.14092	0.190202	0.111577	1.70467	0.0882558	0.429738	Bbs9	protein_coding	Bardet-Biedl syndrome 9 (human)
4	34990501	34990700	0.761438	0.723865	0.877826	-1.18061	4	34949074	35157484	-	ENSMUSG00000073910	0	7.74924	0.904136	-0.145389	0.321266	-0.452549	0.650873	0.893645	Mob3b	protein_coding	MOB kinase activator 3B
17	6654801	6655000	0.761437	0.440546	0.7861	0.354985	17	6648941	6655939	-	ENSMUSG00000095677	0	318.77	0.952214	-0.0706427	0.173995	-0.406005	0.684739	0.906156	Dynlt1f	protein_coding	dynein light chain Tctex-type 1F
8	25191801	25192000	0.761435	0.553824	0.82868	2.14475	8	25154552	25201449	-	ENSMUSG00000065954	0	5967.75	1.01852	0.02648	0.138458	0.191249	0.84833	0.957167	Tacc1	protein_coding	transforming, acidic coiled-coil containing protein 1
18	37685101	37685300	0.761428	0.359799	0.747689	2.01556	18	37674335	37841873	+	ENSMUSG00000023036	0	15482.2	1.14986	0.201464	0.10294	1.95709	0.0503371	0.32854	Pcdhgc4	protein_coding	protocadherin gamma subfamily C, 4
14	118910901	118911100	0.761418	0.252083	0.67736	-3.11693	14	118875520	118925314	-	ENSMUSG00000042156	0	1177.03	0.981826	-0.0264604	0.102007	-0.259397	0.795329	0.941454	Dzip1	protein_coding	DAZ interacting protein 1
2	157423601	157423800	0.761404	0.845922	0.90307	1.04248	2	157418444	157471862	+	ENSMUSG00000027646	0	2293.36	1.02637	0.0375543	0.111593	0.336528	0.736473	0.924112	Src	protein_coding	Rous sarcoma oncogene
8	111825501	111825700	0.761401	0.380461	0.758914	-1.56413	8	111768473	111854310	-	ENSMUSG00000031954	0	3194.54	0.98032	-0.0286751	0.0495477	-0.578736	0.562767	0.856418	Cfdp1	protein_coding	craniofacial development protein 1
13	114932201	114932400	0.761393	0.581198	0.837645	-0.416938	13	114835916	114932041	-	ENSMUSG00000015533	-161	136.173	0.713948	-0.48611	0.274537	-1.77065	0.0766188	0.402147	Itga2	protein_coding	integrin alpha 2
10	86990501	86990700	0.761391	0.265272	0.68711	-2.83834	10	86841198	87008025	-	ENSMUSG00000035459	0	6.08163	1.36186	0.445582	0.270138	1.64946	0.0990537	0.455473	Stab2	protein_coding	stabilin 2
18	60776101	60776300	0.76138	0.225153	0.656423	-2.861	18	60774510	60778546	+	ENSMUSG00000024608	0	39710.7	0.939829	-0.08953	0.162644	-0.550466	0.582	0.864471	Rps14	protein_coding	ribosomal protein S14
10	75917201	75917400	0.761363	0.7292	0.878897	-0.150894	10	75896769	75921617	-	ENSMUSG00000000902	0	3560.86	0.971898	-0.0411238	0.0676725	-0.607688	0.543395	0.849365	Smarcb1	protein_coding	SWI/SNF related, matrix associated, actin dependent regulator of chromatin, subfamily b, member 1
7	110059601	110059800	0.761362	0.8687	0.906856	0.0289904	7	110061702	110095392	+	ENSMUSG00000061079	-1903	418.193	0.985643	-0.0208631	0.0885609	-0.23558	0.813759	0.948579	Zfp143	protein_coding	zinc finger protein 143
10	80808601	80808800	0.761353	0.8586	0.905118	0.024129	10	80805248	80807648	+	ENSMUSG00000035262	954	15.8496	1.06526	0.0912123	0.240631	0.379055	0.704647	0.913357	Amh	protein_coding	anti-Mullerian hormone
10	100487501	100487700	0.76135	0.740161	0.881273	0.0998428	10	100488289	100573655	+	ENSMUSG00000019971	-590	283.743	0.926306	-0.11044	0.145174	-0.760742	0.446811	0.805982	Cep290	protein_coding	centrosomal protein 290
11	97798001	97798200	0.761348	0.848213	0.903419	-0.191319	11	97799000	97838764	+	ENSMUSG00000038366	-801	18465.5	0.89442	-0.160975	0.109452	-1.47074	0.141362	0.530742	Lasp1	protein_coding	LIM and SH3 protein 1
4	134865401	134865600	0.761338	0.598909	0.843423	2.04953	4	134864536	134896172	+	ENSMUSG00000028825	0	15.2076	1.11145	0.152444	0.18106	0.84195	0.399816	0.776798	Rhd	protein_coding	Rh blood group, D antigen
7	12897801	12898000	0.761331	0.765524	0.88695	0.0584174	7	12897815	12909083	+	ENSMUSG00000054715	0	148.456	0.697639	-0.519447	0.151443	-3.42999	0.000603593	0.0296012	Zscan22	protein_coding	zinc finger and SCAN domain containing 22
3	88297601	88297800	0.761327	0.241347	0.66951	-0.221361	3	88282757	88296999	-	ENSMUSG00000010538	-603	12.8017	0.843974	-0.244729	0.233556	-1.04784	0.294714	0.702338	Tsacc	protein_coding	TSSK6 activating co-chaperone
12	82173001	82173200	0.761325	0.677228	0.866125	0.812702	12	82170016	82451782	+	ENSMUSG00000042700	0	6085.41	0.953741	-0.0683312	0.109948	-0.621486	0.53428	0.846784	Sipa1l1	protein_coding	signal-induced proliferation-associated 1 like 1
8	117209201	117209400	0.761323	0.39897	0.767971	-1.87151	8	117210778	117215997	+	ENSMUSG00000098148	-1379	694.466	1.00969	0.0139101	0.084153	0.165295	0.868712	0.963827	NA	NA	NA
2	117336901	117337100	0.761323	0.494982	0.807913	-1.91464	2	117279993	117343001	-	ENSMUSG00000027347	0	11.9665	0.651814	-0.617468	0.299454	-2.06198	0.0392093	0.291189	Rasgrp1	protein_coding	RAS guanyl releasing protein 1
1	58746701	58746900	0.761317	0.462567	0.794881	-0.865273	1	58711508	58758884	+	ENSMUSG00000026031	0	1423.03	0.963939	-0.052986	0.102447	-0.517205	0.605013	0.875443	Cflar	protein_coding	CASP8 and FADD-like apoptosis regulator
14	74641601	74641800	0.761309	0.577929	0.836667	-0.250981	14	74640840	74706859	+	ENSMUSG00000034997	0	404.495	0.852437	-0.230335	0.259266	-0.888411	0.37432	0.758901	Htr2a	protein_coding	5-hydroxytryptamine (serotonin) receptor 2A
10	127593101	127593300	0.761303	0.33097	0.731553	2.57156	10	127538161	127621148	-	ENSMUSG00000040249	0	92068.2	1.07963	0.110539	0.117276	0.942555	0.345908	0.739641	Lrp1	protein_coding	low density lipoprotein receptor-related protein 1
4	82619601	82619800	0.7613	0.309954	0.718998	-1.6776	4	82290173	82705750	-	ENSMUSG00000008575	0	609.375	1.11277	0.154158	0.328544	0.469216	0.638915	0.889544	Nfib	protein_coding	nuclear factor I/B
13	36724701	36724900	0.761287	0.340084	0.736832	0.400863	13	36725625	36734477	-	ENSMUSG00000039114	726	1480.47	1.01554	0.0222414	0.205746	0.108101	0.913916	0.976367	Nrn1	protein_coding	neuritin 1
17	30804001	30804200	0.761282	0.605975	0.845738	-0.760208	17	30624354	30875264	+	ENSMUSG00000033826	0	15.0975	1.16398	0.21907	0.274292	0.798673	0.42448	0.792017	Dnah8	protein_coding	dynein, axonemal, heavy chain 8
7	101837001	101837200	0.761273	0.218745	0.651055	-0.609981	7	101836751	101837363	+	ENSMUSG00000073985	0	55.5018	0.93717	-0.0936178	0.152759	-0.612848	0.539977	0.847713	Gm10602	antisense_RNA	predicted gene 10602
9	72693201	72693400	0.76127	0.163934	0.595523	-0.563335	9	72662557	72749842	+	ENSMUSG00000032216	0	52428.9	0.987921	-0.0175323	0.103838	-0.168844	0.86592	0.963499	Nedd4	protein_coding	neural precursor cell expressed, developmentally down-regulated 4
11	97766701	97766900	0.761261	0.296789	0.709907	-0.299338	11	97768060	97768371	+	ENSMUSG00000084168	-1161	6.43866	0.835469	-0.259342	0.334967	-0.774232	0.438794	0.801932	Atp5l2-ps	processed_pseudogene	ATP synthase, H+ transporting, mitochondrial FO complex, subunit G2, pseudogene
2	92375101	92375300	0.761252	0.422597	0.778319	0.470308	2	92374676	92381217	+	ENSMUSG00000027222	0	445.433	1.02096	0.0299196	0.0964485	0.310213	0.756399	0.928671	Pex16	protein_coding	peroxisomal biogenesis factor 16
5	138154701	138154900	0.761248	0.457946	0.793064	2.05969	5	138139702	138155744	-	ENSMUSG00000037007	0	131.899	0.878434	-0.186994	0.123418	-1.51513	0.12974	0.511392	Zfp113	protein_coding	zinc finger protein 113
5	27680401	27680600	0.761238	0.404607	0.770563	-2.88082	5	26817203	27727505	+	ENSMUSG00000061576	0	20.386	0.914935	-0.128259	0.671073	-0.191125	0.848428	0.957167	Dpp6	protein_coding	dipeptidylpeptidase 6
19	42053101	42053300	0.761226	0.738303	0.880811	4.21624	19	42052228	42053628	+	ENSMUSG00000090369	0	4.73897	0.848252	-0.237436	0.312506	-0.75978	0.447386	NA	4933411K16Rik	protein_coding	RIKEN cDNA 4933411K16 gene
7	49764001	49764200	0.761219	0.229127	0.65943	3.43745	7	49759106	49773999	+	ENSMUSG00000039745	0	1834.56	1.05075	0.0714175	0.0908479	0.786122	0.431796	0.797057	Htatip2	protein_coding	HIV-1 Tat interactive protein 2
12	85747701	85747900	0.761218	0.433638	0.783134	-1.60574	12	85746539	85813585	+	ENSMUSG00000034258	0	42.0836	0.85211	-0.230889	0.228985	-1.00832	0.313303	0.718411	Mfsd7c	protein_coding	major facilitator superfamily domain containing 7C
12	85747801	85748000	0.761218	0.433638	0.783134	-1.60574	12	85746539	85813585	+	ENSMUSG00000034258	0	42.0836	0.85211	-0.230889	0.228985	-1.00832	0.313303	0.718411	Mfsd7c	protein_coding	major facilitator superfamily domain containing 7C
1	156560601	156560800	0.761217	0.920902	0.915923	0.0286041	1	156558786	156649568	+	ENSMUSG00000026596	0	1194.62	1.31521	0.39529	0.171644	2.30296	0.0212813	0.217187	Abl2	protein_coding	v-abl Abelson murine leukemia viral oncogene 2 (arg, Abelson-related gene)
1	65170401	65170600	0.761209	0.540564	0.824364	-2.02114	1	65158616	65186479	-	ENSMUSG00000025950	0	3550.54	1.00049	0.000701796	0.122224	0.00574189	0.995419	0.999377	Idh1	protein_coding	isocitrate dehydrogenase 1 (NADP+), soluble
2	163056401	163056600	0.761207	0.546039	0.825977	1.11744	2	163054687	163084688	+	ENSMUSG00000017861	0	392.782	0.987067	-0.0187797	0.428745	-0.0438016	0.965063	0.990402	Mybl2	protein_coding	myeloblastosis oncogene-like 2
3	103808801	103809000	0.761206	0.485809	0.804422	0.370062	3	103809520	103822025	+	ENSMUSG00000032952	-521	720.158	0.940083	-0.08914	0.0582772	-1.52958	0.12612	0.507694	Ap4b1	protein_coding	adaptor-related protein complex AP-4, beta 1
10	78779301	78779500	0.761204	0.243567	0.670998	-2.84917	10	78780496	78814825	+	ENSMUSG00000005357	-997	1573.01	0.972092	-0.0408351	0.206322	-0.197919	0.843108	0.957009	Slc1a6	protein_coding	solute carrier family 1 (high affinity aspartate/glutamate transporter), member 6
9	66126601	66126800	0.7612	0.582871	0.838274	0.124064	9	66088133	66126587	-	ENSMUSG00000032382	-15	3430.7	0.967224	-0.0480786	0.0505215	-0.951646	0.341277	0.737036	Snx1	protein_coding	sorting nexin 1
12	82193501	82193700	0.761198	0.40616	0.771135	-4.17673	12	82170016	82451782	+	ENSMUSG00000042700	0	6085.41	0.953741	-0.0683312	0.109948	-0.621486	0.53428	0.846784	Sipa1l1	protein_coding	signal-induced proliferation-associated 1 like 1
16	14316801	14317000	0.761192	0.713287	0.875234	0.226465	16	14316074	14317285	-	ENSMUSG00000087557	0	5.73571	1.29334	0.371103	0.307321	1.20754	0.227224	NA	Gm15869	sense_intronic	predicted gene 15869
17	66439101	66439300	0.761183	0.582861	0.838274	2.38249	17	66336982	66449750	-	ENSMUSG00000052105	0	498.687	1.35327	0.436453	0.196321	2.22316	0.0262053	0.239053	Mtcl1	protein_coding	microtubule crosslinking factor 1
5	104465401	104465600	0.761178	0.542813	0.825079	-0.662431	5	104459450	104505819	+	ENSMUSG00000034462	0	6419.04	0.96994	-0.0440326	0.0918963	-0.479155	0.631828	0.886474	Pkd2	protein_coding	polycystic kidney disease 2
1	163309601	163309800	0.761161	0.272895	0.692793	1.70729	1	163245116	163313710	-	ENSMUSG00000026586	0	15292.7	1.03957	0.0559888	0.109975	0.509103	0.61068	0.87712	Prrx1	protein_coding	paired related homeobox 1
1	163309701	163309900	0.761161	0.272895	0.692793	1.70729	1	163245116	163313710	-	ENSMUSG00000026586	0	15292.7	1.03957	0.0559888	0.109975	0.509103	0.61068	0.87712	Prrx1	protein_coding	paired related homeobox 1
2	150136501	150136700	0.761157	0.887501	0.909914	-0.0622957	2	150114406	150136708	-	ENSMUSG00000068134	0	273.181	0.874617	-0.193276	0.0795619	-2.42926	0.0151298	0.182851	Zfp120	protein_coding	zinc finger protein 120
1	179604501	179604700	0.761154	0.759911	0.885681	0.999236	1	179546370	179627478	+	ENSMUSG00000038949	0	792.841	0.908176	-0.138956	0.109369	-1.27052	0.203899	0.620868	Cnst	protein_coding	consortin, connexin sorting protein
1	179604601	179604800	0.761154	0.759911	0.885681	0.999236	1	179546370	179627478	+	ENSMUSG00000038949	0	792.841	0.908176	-0.138956	0.109369	-1.27052	0.203899	0.620868	Cnst	protein_coding	consortin, connexin sorting protein
13	34255301	34255500	0.761143	0.356344	0.745997	-1.83191	13	34179158	34345182	-	ENSMUSG00000038267	0	4.85207	1.06145	0.0860377	0.315417	0.272774	0.785027	NA	Slc22a23	protein_coding	solute carrier family 22, member 23
3	105737601	105737800	0.761142	0.4807	0.802171	-0.649934	3	105727267	105801330	-	ENSMUSG00000068798	0	3170.29	0.992477	-0.0108938	0.056635	-0.192351	0.847467	0.957149	Rap1a	protein_coding	RAS-related protein-1a
6	28215901	28216100	0.761141	0.781966	0.890608	-1.10018	6	28215555	28260862	+	ENSMUSG00000043340	0	6.6302	1.03349	0.0475181	0.300749	0.157999	0.874458	0.965893	6530409C15Rik	antisense_RNA	RIKEN cDNA 6530409C15 gene
18	82691201	82691400	0.761133	0.896901	0.911677	-0.0334311	18	82692949	82706174	+	ENSMUSG00000097141	-1550	83.5477	0.91647	-0.12584	0.153483	-0.819896	0.412276	0.784486	Gm10524	TEC	predicted gene 10524
10	77257201	77257400	0.761128	0.898339	0.91197	-0.237371	10	77259300	77269586	+	ENSMUSG00000020260	-1901	6742.86	1.26322	0.337107	0.0964268	3.49599	0.00047231	0.0260943	Pofut2	protein_coding	protein O-fucosyltransferase 2
11	6267101	6267300	0.761107	0.363895	0.749947	-0.829958	11	6258919	6267772	-	ENSMUSG00000004393	0	1470.88	1.03517	0.0498639	0.0954217	0.522564	0.601278	0.873592	Ddx56	protein_coding	DEAD (Asp-Glu-Ala-Asp) box polypeptide 56
1	136466001	136466200	0.761092	0.482661	0.802907	-0.228882	1	136467958	136531511	+	ENSMUSG00000041498	-1759	321.579	0.850421	-0.233752	0.347146	-0.673353	0.500723	0.832588	Kif14	protein_coding	kinesin family member 14
8	48536001	48536200	0.761063	0.62255	0.851066	-0.657119	8	48227682	48674690	-	ENSMUSG00000031561	0	154.572	0.660893	-0.597511	0.309486	-1.93066	0.0535257	0.338183	Tenm3	protein_coding	teneurin transmembrane protein 3
16	56028301	56028500	0.761061	0.364219	0.750069	-0.934625	16	56007245	56029739	-	ENSMUSG00000071533	0	1952.84	1.00458	0.00659528	0.0511792	0.128866	0.897463	0.97093	Pcnp	protein_coding	PEST proteolytic signal containing nuclear protein
1	34103501	34103700	0.761052	0.568674	0.833566	0.863095	1	33908225	34308652	+	ENSMUSG00000026131	0	6554.92	0.967883	-0.0470948	0.116547	-0.404085	0.68615	0.906578	Dst	protein_coding	dystonin
11	80480301	80480500	0.761047	0.66429	0.862546	-0.469251	11	80482126	80780025	-	ENSMUSG00000035441	1627	2008.26	1.11745	0.160211	0.111694	1.43438	0.151464	0.548053	Myo1d	protein_coding	myosin ID
11	117836301	117836500	0.761045	0.303239	0.714594	-2.24165	11	117825924	117839908	+	ENSMUSG00000017718	0	78.8833	1.07435	0.103468	0.103828	0.996531	0.318992	0.724505	Afmid	protein_coding	arylformamidase
2	60283201	60283400	0.761043	0.5937	0.841711	1.62681	2	60251993	60284488	-	ENSMUSG00000060703	0	1911.54	1.05286	0.0743167	0.114449	0.649344	0.516116	0.839296	Cd302	protein_coding	CD302 antigen
8	88253001	88253200	0.761043	0.159052	0.590111	5.10204	8	88199213	88259722	+	ENSMUSG00000036779	0	725.738	0.958411	-0.0612829	0.103911	-0.589762	0.55535	0.853002	Papd5	protein_coding	PAP associated domain containing 5
8	25839101	25839300	0.761038	0.248681	0.674805	3.4749	8	25816191	25847694	-	ENSMUSG00000031575	0	1737.28	0.952923	-0.0695678	0.0592185	-1.17476	0.240089	0.658311	Ash2l	protein_coding	ash2 (absent, small, or homeotic)-like (Drosophila)
8	25839201	25839400	0.761038	0.248681	0.674805	3.4749	8	25816191	25847694	-	ENSMUSG00000031575	0	1737.28	0.952923	-0.0695678	0.0592185	-1.17476	0.240089	0.658311	Ash2l	protein_coding	ash2 (absent, small, or homeotic)-like (Drosophila)
5	104435001	104435200	0.761036	0.813127	0.896906	-0.603005	5	104435118	104441050	+	ENSMUSG00000029304	0	8738.03	1.24901	0.320779	0.331839	0.966671	0.333709	0.733959	Spp1	protein_coding	secreted phosphoprotein 1
3	138868001	138868200	0.761036	0.372831	0.754657	2.30319	3	138742195	138904433	+	ENSMUSG00000028152	0	1109.05	1.13558	0.183425	0.136004	1.34868	0.177441	0.582849	Tspan5	protein_coding	tetraspanin 5
14	22716201	22716400	0.761035	0.121557	0.540033	-4.2726	14	22019712	23056085	+	ENSMUSG00000063458	0	139.046	1.25199	0.324223	0.327347	0.990456	0.321951	0.725675	Lrmda	protein_coding	leucine rich melanocyte differentiation associated
13	103751601	103751800	0.761032	0.958293	0.921943	0.0858267	13	103741615	103764504	-	ENSMUSG00000032621	0	1650.77	1.07881	0.109444	0.088711	1.23372	0.217308	0.636892	Srek1	protein_coding	splicing regulatory glutamine/lysine-rich protein 1
10	23115701	23115900	0.761021	0.0926264	0.491794	-2.10661	10	23104168	23349895	-	ENSMUSG00000010461	0	283.458	1.24694	0.318388	0.192561	1.65344	0.0982404	0.453294	Eya4	protein_coding	EYA transcriptional coactivator and phosphatase 4
6	124920801	124921000	0.761008	0.115842	0.531458	-3.9542	6	124916863	124925844	+	ENSMUSG00000055818	0	16.1006	1.18094	0.239941	0.26313	0.911875	0.361835	0.751977	A230083G16Rik	antisense_RNA	RIKEN cDNA A230083G16 gene
8	124918601	124918800	0.761	0.585261	0.838817	1.33187	8	124908596	124949254	-	ENSMUSG00000031987	0	7835.59	0.846706	-0.240066	0.169773	-1.41404	0.15735	0.554782	Egln1	protein_coding	egl-9 family hypoxia-inducible factor 1
9	118821701	118821900	0.760995	0.614765	0.848648	1.88347	9	118606690	118901003	+	ENSMUSG00000039115	0	1423.13	0.985026	-0.0217663	0.16579	-0.131288	0.895547	0.97093	Itga9	protein_coding	integrin alpha 9
16	42875401	42875600	0.760988	0.909392	0.913856	0.0704995	16	42875881	43642602	+	ENSMUSG00000022708	-282	1350.92	1.03831	0.0542381	0.122141	0.444062	0.656998	0.895995	Zbtb20	protein_coding	zinc finger and BTB domain containing 20
18	75447801	75448000	0.76098	0.489025	0.805549	2.18598	18	75431224	75697696	-	ENSMUSG00000052928	0	1233.73	1.04649	0.065557	0.0961201	0.682032	0.495219	0.830239	Ctif	protein_coding	CBP80/20-dependent translation initiation factor
1	132335401	132335600	0.760965	0.60064	0.844018	-0.3656	1	132316126	132333488	+	ENSMUSG00000009772	1914	613.68	1.30238	0.381149	0.215107	1.77191	0.0764095	0.402046	Nuak2	protein_coding	NUAK family, SNF1-like kinase, 2
10	41544701	41544900	0.760963	0.987549	0.926329	0.12272	10	41538846	41709300	-	ENSMUSG00000075225	0	11.7627	1.17596	0.233835	0.254695	0.9181	0.358567	0.749466	Ccdc162	protein_coding	coiled-coil domain containing 162
10	41544801	41545000	0.760963	0.987549	0.926329	0.12272	10	41538846	41709300	-	ENSMUSG00000075225	0	11.7627	1.17596	0.233835	0.254695	0.9181	0.358567	0.749466	Ccdc162	protein_coding	coiled-coil domain containing 162
7	139405301	139405500	0.760963	0.391474	0.764308	-1.08024	7	139389109	139579652	+	ENSMUSG00000025477	0	2082.74	0.974279	-0.0375934	0.0624257	-0.60221	0.547034	0.850499	Inpp5a	protein_coding	inositol polyphosphate-5-phosphatase A
9	40487701	40487900	0.760953	0.346222	0.740327	-0.948882	9	40293233	40531383	-	ENSMUSG00000040111	0	553.253	0.990092	-0.0143649	0.107308	-0.133867	0.893508	0.970509	Gramd1b	protein_coding	GRAM domain containing 1B
4	107252701	107252900	0.760924	0.150448	0.579047	-0.839398	4	107253593	107279938	+	ENSMUSG00000063172	-694	590.845	1.00597	0.00858849	0.106973	0.0802868	0.936009	0.982946	Hspb11	protein_coding	heat shock protein family B (small), member 11
4	105181201	105181400	0.760922	0.537777	0.82346	2.74886	4	105157347	105232764	+	ENSMUSG00000028517	0	7178.57	1.38335	0.468161	0.334737	1.39859	0.161935	0.56209	Plpp3	protein_coding	phospholipid phosphatase 3
6	8484801	8485000	0.760917	0.703032	0.872846	-0.569243	6	8259288	8597480	+	ENSMUSG00000089862	0	430.935	0.897167	-0.156551	0.0782073	-2.00175	0.0453119	0.313366	Umad1	protein_coding	UMAP1-MVP12 associated (UMA) domain containing 1
15	76520401	76520600	0.760914	0.557053	0.829627	1.89683	15	76516203	76522129	-	ENSMUSG00000048385	0	59.6233	0.466106	-1.10127	0.243446	-4.52366	6.07788e-06	0.00148868	Scrt1	protein_coding	scratch family zinc finger 1
6	23129301	23129500	0.760909	0.652165	0.85941	0.508909	6	23072173	23132986	-	ENSMUSG00000029695	0	10.4028	0.865958	-0.20763	0.282251	-0.735624	0.46196	0.813927	Aass	protein_coding	aminoadipate-semialdehyde synthase
8	46596101	46596300	0.760898	0.259177	0.68246	-2.42388	8	46575579	46617212	-	ENSMUSG00000038225	0	189.591	0.926524	-0.1101	0.0993229	-1.1085	0.267644	0.680384	Primpol	protein_coding	primase and polymerase (DNA-directed)
6	134677401	134677600	0.760897	0.236888	0.665757	1.39567	6	134639627	134711184	+	ENSMUSG00000042992	0	224.708	0.88868	-0.170265	0.127146	-1.33912	0.180531	0.586704	Borcs5	protein_coding	BLOC-1 related complex subunit 5
17	12724001	12724200	0.760896	0.137734	0.562826	-4.7159	17	12682406	12769664	-	ENSMUSG00000023830	0	6831.85	1.15749	0.211001	0.107762	1.95802	0.0502274	0.328498	Igf2r	protein_coding	insulin-like growth factor 2 receptor
2	30982801	30983000	0.76089	0.306928	0.716729	-2.73378	2	30972833	30982201	-	ENSMUSG00000026851	-601	1395.57	1.06142	0.0859903	0.0412682	2.08369	0.037188	0.284486	BC005624	protein_coding	cDNA sequence BC005624
11	74946401	74946600	0.760856	0.163146	0.594545	2.91671	11	74925823	75164448	+	ENSMUSG00000038290	0	1593.5	1.15323	0.205677	0.147075	1.39844	0.16198	0.56209	Smg6	protein_coding	Smg-6 homolog, nonsense mediated mRNA decay factor (C. elegans)
9	35212301	35212500	0.760845	0.955555	0.921481	-0.136186	9	35204206	35211055	-	ENSMUSG00000039048	-1247	659.866	0.938183	-0.0920586	0.0623397	-1.47673	0.139749	0.527699	Foxred1	protein_coding	FAD-dependent oxidoreductase domain containing 1
2	103965201	103965400	0.760838	0.623753	0.851465	-1.1329	2	103957986	103981878	+	ENSMUSG00000032698	0	8.09104	1.08321	0.11531	0.375821	0.306822	0.758979	0.929076	Lmo2	protein_coding	LIM domain only 2
13	6642801	6643000	0.760831	0.607695	0.846182	-1.16709	13	6579768	6648777	-	ENSMUSG00000021196	0	5657.62	0.937303	-0.093412	0.094272	-0.990878	0.321745	0.725675	Pfkp	protein_coding	phosphofructokinase, platelet
4	143185801	143186000	0.760831	0.569102	0.833705	-2.22131	4	143107391	143212995	-	ENSMUSG00000057637	0	1533.35	1.13762	0.186015	0.110961	1.6764	0.0936597	0.44295	Prdm2	protein_coding	PR domain containing 2, with ZNF domain
8	123202401	123202600	0.760826	0.551031	0.827856	-0.490857	8	123204264	123212763	-	ENSMUSG00000000743	1665	3962.2	1.06126	0.0857786	0.0570529	1.50349	0.132712	0.516601	Chmp1a	protein_coding	charged multivesicular body protein 1A
11	71031301	71031500	0.760825	0.313292	0.72109	1.16254	11	71031941	71033513	-	ENSMUSG00000018451	442	29.2135	1.32327	0.404112	0.349746	1.15545	0.247908	0.66492	6330403K07Rik	lincRNA	RIKEN cDNA 6330403K07 gene
11	118288701	118288900	0.760804	0.172565	0.605626	-2.64735	11	118259651	118290244	-	ENSMUSG00000033909	0	1472.02	1.1981	0.260752	0.117785	2.21379	0.0268431	0.242273	Usp36	protein_coding	ubiquitin specific peptidase 36
17	78587301	78587500	0.760795	0.23781	0.666448	-1.04716	17	78508063	78627409	+	ENSMUSG00000024076	0	282.157	1.21006	0.275075	0.456212	0.602954	0.546539	0.850499	Vit	protein_coding	vitrin
1	23379301	23379500	0.760792	0.261766	0.684267	-1.83642	1	23366424	23383175	-	ENSMUSG00000026158	0	229.368	0.919672	-0.120808	0.119088	-1.01444	0.310371	0.716761	Ogfrl1	protein_coding	opioid growth factor receptor-like 1
13	65279101	65279300	0.760792	0.181227	0.614845	0.610044	13	65278814	65304221	+	ENSMUSG00000021514	0	190.692	0.865342	-0.208657	0.100472	-2.07676	0.0378234	0.286522	Zfp369	protein_coding	zinc finger protein 369
11	103413101	103413300	0.76079	0.420999	0.777523	0.774433	11	103365088	103412664	-	ENSMUSG00000034247	-438	694.916	0.934603	-0.0975745	0.0742585	-1.31398	0.188852	0.600208	Plekhm1	protein_coding	pleckstrin homology domain containing, family M (with RUN domain) member 1
15	7133101	7133300	0.760778	0.555925	0.829391	1.84585	15	7129559	7197489	+	ENSMUSG00000054263	0	599.053	0.988572	-0.0165818	0.135615	-0.122271	0.902684	0.972997	Lifr	protein_coding	leukemia inhibitory factor receptor
8	71923601	71923800	0.760773	0.390752	0.763876	0.76523	8	71908635	71934629	+	ENSMUSG00000066880	0	234.526	0.899774	-0.152365	0.0570576	-2.67038	0.00757659	0.125672	Zfp617	protein_coding	zinc finger protein 617
3	67197201	67197400	0.760745	0.758033	0.885334	-1.08303	3	66981390	67358396	+	ENSMUSG00000034544	0	1638.92	0.959153	-0.0601675	0.056323	-1.06826	0.285404	0.695382	Rsrc1	protein_coding	arginine/serine-rich coiled-coil 1
4	150237901	150238100	0.760744	0.312178	0.720406	0.318396	4	150236721	150248879	+	ENSMUSG00000063524	0	112281	0.908618	-0.138255	0.0611037	-2.26263	0.0236586	0.227871	Eno1	protein_coding	enolase 1, alpha non-neuron
1	84287101	84287300	0.760726	0.631194	0.853789	-1.4851	1	84036296	84364180	-	ENSMUSG00000045658	0	191.52	1.04232	0.059803	0.188232	0.317709	0.750706	0.928081	Pid1	protein_coding	phosphotyrosine interaction domain containing 1
5	111239401	111239600	0.76072	0.754737	0.884577	1.08179	5	110879803	111289780	+	ENSMUSG00000033209	0	2112.15	0.966785	-0.0487337	0.178938	-0.27235	0.785353	0.937678	Ttc28	protein_coding	tetratricopeptide repeat domain 28
8	110981701	110981900	0.760712	0.495267	0.808095	-1.72619	8	110974996	110997800	-	ENSMUSG00000015023	0	1181.58	0.987924	-0.0175285	0.0669131	-0.261959	0.793353	0.940706	Ddx19a	protein_coding	DEAD (Asp-Glu-Ala-Asp) box polypeptide 19a
5	150592501	150592700	0.760709	0.32988	0.730882	2.11188	5	150571643	150594525	-	ENSMUSG00000041132	0	45.2002	0.914041	-0.129669	0.261538	-0.495796	0.620038	0.879848	N4bp2l1	protein_coding	NEDD4 binding protein 2-like 1
18	61401201	61401400	0.760706	0.599728	0.843673	-0.408948	18	61298136	61400431	-	ENSMUSG00000033871	-771	12.0398	2.09904	1.06973	0.334928	3.1939	0.00140363	0.0492309	Ppargc1b	protein_coding	peroxisome proliferative activated receptor, gamma, coactivator 1 beta
18	23993701	23993900	0.760696	0.650627	0.858865	0.506444	18	23989632	24005376	+	ENSMUSG00000063281	0	326.169	0.877065	-0.189245	0.11759	-1.60936	0.107537	0.471482	Zfp35	protein_coding	zinc finger protein 35
11	51059001	51059200	0.760695	0.604263	0.845187	0.79889	11	51059257	51072799	+	ENSMUSG00000020364	-58	101.733	0.749174	-0.416627	0.150309	-2.7718	0.00557466	0.105648	Zfp354a	protein_coding	zinc finger protein 354A
10	8761701	8761900	0.760682	0.571134	0.834404	0.319368	10	8722219	8886070	-	ENSMUSG00000015305	0	5225.81	1.14373	0.19375	0.17739	1.09223	0.274732	0.687557	Sash1	protein_coding	SAM and SH3 domain containing 1
3	55373901	55374100	0.76068	0.424889	0.77936	0.664543	3	55242526	55539064	+	ENSMUSG00000027797	0	1967.61	0.984812	-0.0220805	0.221243	-0.099802	0.920502	0.979182	Dclk1	protein_coding	doublecortin-like kinase 1
6	119393501	119393700	0.760673	0.819271	0.898254	-0.141691	6	119353150	119417483	-	ENSMUSG00000030168	0	1996.55	0.9762	-0.0347508	0.0816026	-0.425854	0.670215	0.899928	Adipor2	protein_coding	adiponectin receptor 2
13	25020801	25021000	0.760666	0.431085	0.782185	1.43436	13	24992483	25020379	-	ENSMUSG00000021339	-423	338.766	0.957974	-0.0619415	0.100867	-0.614093	0.539154	0.847513	Mrs2	protein_coding	MRS2 magnesium transporter
10	21334201	21334400	0.760665	0.875261	0.907954	0.170632	10	21295979	21368889	+	ENSMUSG00000019977	0	2295.51	1.05159	0.0725785	0.0501844	1.44624	0.148111	0.541453	Hbs1l	protein_coding	Hbs1-like (S. cerevisiae)
10	21334301	21334500	0.760665	0.875261	0.907954	0.170632	10	21295979	21368889	+	ENSMUSG00000019977	0	2295.51	1.05159	0.0725785	0.0501844	1.44624	0.148111	0.541453	Hbs1l	protein_coding	Hbs1-like (S. cerevisiae)
15	58134301	58134500	0.760657	0.433806	0.783158	-0.259983	15	58094047	58135082	-	ENSMUSG00000022360	0	1168	0.826667	-0.274622	0.27621	-0.994251	0.320101	0.72504	Atad2	protein_coding	ATPase family, AAA domain containing 2
6	145063301	145063500	0.76065	0.0643976	0.433425	4.51016	6	144993835	145076184	-	ENSMUSG00000030268	0	6071.88	0.907197	-0.140513	0.143921	-0.976319	0.328906	0.730704	Bcat1	protein_coding	branched chain aminotransferase 1, cytosolic
6	30693101	30693300	0.760641	0.897359	0.911744	1.39462	6	30653457	30693749	-	ENSMUSG00000029790	0	219.723	0.829921	-0.268954	0.142937	-1.88163	0.0598869	0.355009	Cep41	protein_coding	centrosomal protein 41
17	80131801	80132000	0.76064	0.59533	0.842276	-1.11417	17	80127471	80185101	+	ENSMUSG00000035473	0	564.912	1.02568	0.0365808	0.126169	0.289935	0.771866	0.933587	Galm	protein_coding	galactose mutarotase
6	22071401	22071600	0.760609	0.401036	0.768854	0.593135	6	21985916	22256404	+	ENSMUSG00000062980	0	872.483	1.19537	0.257462	0.233591	1.10219	0.270378	0.683433	Cped1	protein_coding	cadherin-like and PC-esterase domain containing 1
6	22071501	22071700	0.760609	0.401036	0.768854	0.593135	6	21985916	22256404	+	ENSMUSG00000062980	0	872.483	1.19537	0.257462	0.233591	1.10219	0.270378	0.683433	Cped1	protein_coding	cadherin-like and PC-esterase domain containing 1
15	82011501	82011700	0.760607	0.330261	0.731079	1.26664	15	81992523	82033862	-	ENSMUSG00000022472	0	1304.88	0.963078	-0.0542762	0.0749898	-0.72378	0.469201	0.816297	Desi1	protein_coding	desumoylating isopeptidase 1
15	82011601	82011800	0.760607	0.330261	0.731079	1.26664	15	81992523	82033862	-	ENSMUSG00000022472	0	1304.88	0.963078	-0.0542762	0.0749898	-0.72378	0.469201	0.816297	Desi1	protein_coding	desumoylating isopeptidase 1
10	43221601	43221800	0.760588	0.962351	0.922492	0.0272746	10	43221486	43464882	+	ENSMUSG00000038240	0	194.022	1.00172	0.00247513	0.068537	0.0361137	0.971192	0.99281	Pdss2	protein_coding	prenyl (solanesyl) diphosphate synthase, subunit 2
7	135581401	135581600	0.760574	0.433132	0.782959	-1.97738	7	135537824	135686294	+	ENSMUSG00000041836	0	38.5231	1.33574	0.417636	0.276602	1.50988	0.131074	0.513318	Ptpre	protein_coding	protein tyrosine phosphatase, receptor type, E
4	83228201	83228400	0.760566	0.598581	0.843315	1.38593	4	83220300	83324255	-	ENSMUSG00000038172	0	2714.25	1.16003	0.214159	0.130815	1.63712	0.101605	0.46159	Ttc39b	protein_coding	tetratricopeptide repeat domain 39B
3	94975201	94975400	0.760552	0.37903	0.758092	0.313708	3	94974731	95006843	+	ENSMUSG00000038861	0	1193.68	1.04905	0.0690895	0.0514238	1.34353	0.179099	0.583935	Pi4kb	protein_coding	phosphatidylinositol 4-kinase beta
11	53568001	53568200	0.760541	0.980568	0.925319	0.0246501	11	53564688	53567313	-	ENSMUSG00000086851	-689	5.10849	0.74332	-0.427945	0.296291	-1.44434	0.148644	NA	A430108G06Rik	processed_transcript	RIKEN cDNA A430108G06 gene
4	134496501	134496700	0.760538	0.830987	0.900388	0.569667	4	134496697	134510235	+	ENSMUSG00000037348	0	442.567	0.98607	-0.020238	0.0803968	-0.251726	0.801253	0.942922	Paqr7	protein_coding	progestin and adipoQ receptor family member VII
8	122430201	122430400	0.760531	0.14668	0.574649	-2.43374	8	122424772	122432940	-	ENSMUSG00000006519	0	3555.69	0.99186	-0.0117922	0.136474	-0.0864064	0.931143	0.981848	Cyba	protein_coding	cytochrome b-245, alpha polypeptide
2	30134501	30134700	0.760528	0.913575	0.914554	-0.0255915	2	30133746	30152013	+	ENSMUSG00000039678	0	1522.97	0.903131	-0.146992	0.0834146	-1.76219	0.0780373	0.407112	Tbc1d13	protein_coding	TBC1 domain family, member 13
6	94637101	94637300	0.760524	0.929936	0.917487	-0.441648	6	94604529	94700158	-	ENSMUSG00000030029	0	1600.5	1.09295	0.12823	0.12398	1.03428	0.301005	0.708142	Lrig1	protein_coding	leucine-rich repeats and immunoglobulin-like domains 1
9	72924701	72924900	0.760499	0.532534	0.821596	-0.620294	9	72925645	72952181	+	ENSMUSG00000034910	-746	161.87	0.838869	-0.253482	0.179904	-1.40899	0.158839	0.556343	Pygo1	protein_coding	pygopus 1
11	106428501	106428700	0.760491	0.592443	0.841204	1.03235	11	106394650	106487852	-	ENSMUSG00000020715	0	796.516	1.3756	0.460061	0.178576	2.57628	0.00998698	0.146769	Ern1	protein_coding	endoplasmic reticulum (ER) to nucleus signalling 1
18	88774101	88774300	0.760488	0.267819	0.688917	-3.02279	18	88665224	88927481	-	ENSMUSG00000056153	0	782.279	0.993524	-0.00937387	0.0947392	-0.0989439	0.921183	0.979182	Socs6	protein_coding	suppressor of cytokine signaling 6
2	84827201	84827400	0.760486	0.238644	0.667099	0.416753	2	84826997	84830213	+	ENSMUSG00000027076	0	432.944	1.08413	0.116532	0.126918	0.918162	0.358534	0.749466	Timm10	protein_coding	translocase of inner mitochondrial membrane 10
3	89774401	89774600	0.760484	0.326005	0.728975	-0.626627	3	89767511	89773240	-	ENSMUSG00000042579	-1162	26.7034	0.889569	-0.168822	0.160127	-1.0543	0.291744	0.700785	4632404H12Rik	lincRNA	RIKEN cDNA 4632404H12 gene
18	65081901	65082100	0.760471	0.11872	0.535796	2.33792	18	64887756	65217826	+	ENSMUSG00000024589	0	848.505	1.02077	0.0296523	0.135114	0.219461	0.826291	0.952545	Nedd4l	protein_coding	neural precursor cell expressed, developmentally down-regulated gene 4-like
11	116669901	116670100	0.76046	0.621785	0.850812	-1.89568	11	116671660	116675799	+	ENSMUSG00000020812	-1561	390.519	1.35412	0.437359	0.161315	2.71122	0.00670368	0.118125	1810032O08Rik	protein_coding	RIKEN cDNA 1810032O08 gene
10	128822001	128822200	0.760458	0.606386	0.845841	0.143433	10	128817457	128821631	-	ENSMUSG00000025353	-371	162.594	1.00342	0.00493124	0.101544	0.0485628	0.961268	0.988994	Ormdl2	protein_coding	ORM1-like 2 (S. cerevisiae)
14	66241101	66241300	0.760457	0.281242	0.698707	-4.15885	14	66153257	66281052	-	ENSMUSG00000059456	0	796.039	1.38711	0.47208	0.162886	2.89822	0.00375284	0.0860402	Ptk2b	protein_coding	PTK2 protein tyrosine kinase 2 beta
13	60670901	60671100	0.760457	0.162305	0.593491	-2.27612	13	60601947	60763185	+	ENSMUSG00000021559	0	906.925	1.10667	0.14622	0.309788	0.472002	0.636925	0.888913	Dapk1	protein_coding	death associated protein kinase 1
12	85305601	85305800	0.760446	0.447623	0.788867	0.40908	12	85299514	85339362	-	ENSMUSG00000034290	0	3010.64	1.00494	0.00710962	0.062229	0.114249	0.90904	0.974586	Nek9	protein_coding	NIMA (never in mitosis gene a)-related expressed kinase 9
11	97813801	97814000	0.760436	0.846691	0.903211	0.238608	11	97799000	97838764	+	ENSMUSG00000038366	0	18465.5	0.89442	-0.160975	0.109452	-1.47074	0.141362	0.530742	Lasp1	protein_coding	LIM and SH3 protein 1
17	56037501	56037700	0.760431	0.737403	0.880667	-0.496431	17	56016753	56036637	-	ENSMUSG00000003200	-865	4337.95	1.01161	0.0166576	0.0577319	0.288534	0.772938	0.933906	Sh3gl1	protein_coding	SH3-domain GRB2-like 1
4	53848601	53848800	0.760423	0.357032	0.746292	0.894161	4	53826045	53862019	+	ENSMUSG00000028420	0	510.983	0.992488	-0.0108783	0.12508	-0.0869708	0.930695	0.981848	Tmem38b	protein_coding	transmembrane protein 38B
13	34651601	34651800	0.760422	0.340256	0.736929	0.413565	13	34652923	34666774	+	ENSMUSG00000086786	-1124	13.7724	1.03674	0.0520569	0.215473	0.241593	0.809095	0.946618	Gm15908	antisense_RNA	predicted gene 15908
2	163996901	163997100	0.760413	0.693005	0.869911	-0.99963	2	163994960	164018588	+	ENSMUSG00000018326	0	10503.5	1.01848	0.02642	0.0474646	0.556624	0.577784	0.862242	Ywhab	protein_coding	tyrosine 3-monooxygenase/tryptophan 5-monooxygenase activation protein, beta polypeptide
4	126428701	126428900	0.760413	0.985667	0.926097	-0.00670672	4	126331704	126429556	-	ENSMUSG00000028842	0	630.152	1.15694	0.210309	0.0952354	2.2083	0.0272231	0.2435	Ago3	protein_coding	argonaute RISC catalytic subunit 3
2	121804001	121804200	0.760403	0.441175	0.786337	-1.17449	2	121545529	121807087	-	ENSMUSG00000027238	0	11.6922	0.85624	-0.223913	0.524915	-0.426569	0.669693	0.899928	Frmd5	protein_coding	FERM domain containing 5
7	132866201	132866400	0.760394	0.840426	0.902136	0.190003	7	132859225	132885114	+	ENSMUSG00000030965	0	1047.06	0.907302	-0.140345	0.0473734	-2.96253	0.00305123	0.0761304	Abraxas2	protein_coding	BRISC complex subunit
11	100319501	100319700	0.760385	0.236224	0.665293	0.84182	11	100319885	100322096	+	ENSMUSG00000035530	-186	16631.8	1.10726	0.146994	0.101996	1.44117	0.149537	0.544122	Eif1	protein_coding	eukaryotic translation initiation factor 1
11	64978801	64979000	0.760377	0.935525	0.918168	0.0207817	11	64979038	65002069	+	ENSMUSG00000020549	-39	812.705	1.05598	0.0785815	0.111931	0.702054	0.482645	0.824272	Elac2	protein_coding	elaC ribonuclease Z 2
4	45018901	45019100	0.760376	0.362012	0.748971	0.196595	4	45018583	45036565	+	ENSMUSG00000028318	0	409.528	0.998549	-0.00209445	0.124766	-0.0167869	0.986607	0.997703	Polr1e	protein_coding	polymerase (RNA) I polypeptide E
9	86881101	86881300	0.760375	0.491581	0.806467	0.928862	9	86765936	86880654	-	ENSMUSG00000033419	-448	16.7972	0.766775	-0.383126	0.218359	-1.75456	0.079334	0.410092	Snap91	protein_coding	synaptosomal-associated protein 91
5	149392001	149392200	0.760371	0.366771	0.751558	0.811556	5	149368476	149431723	+	ENSMUSG00000029659	0	2447.4	1.31824	0.398611	0.264099	1.50932	0.131216	0.51368	Medag	protein_coding	mesenteric estrogen dependent adipogenesis
5	142901401	142901600	0.760371	0.478439	0.801277	2.58882	5	142903115	142906754	-	ENSMUSG00000029580	1516	151347	0.889024	-0.169706	0.118438	-1.43286	0.151898	0.548504	Actb	protein_coding	actin, beta
15	100041101	100041300	0.76037	0.261698	0.684256	-4.40743	15	100038664	100219473	+	ENSMUSG00000023026	0	520.423	1.00417	0.00600619	0.063956	0.0939113	0.92518	0.980291	Dip2b	protein_coding	disco interacting protein 2 homolog B
6	38251001	38251200	0.760365	0.326594	0.729346	2.17327	6	38123174	38254009	-	ENSMUSG00000063455	0	117.174	0.862166	-0.213963	0.181544	-1.17857	0.23857	0.657081	D630045J12Rik	protein_coding	RIKEN cDNA D630045J12 gene
5	115532001	115532200	0.760361	0.508467	0.813255	0.430286	5	115506676	115555987	+	ENSMUSG00000029528	0	1874.1	1.15966	0.213704	0.126321	1.69175	0.0906937	0.436137	Pxn	protein_coding	paxillin
11	3195501	3195700	0.760354	0.236576	0.665457	-2.58482	11	3187360	3266415	-	ENSMUSG00000020457	0	2213.76	0.942464	-0.0854913	0.0532345	-1.60594	0.108288	0.473596	Drg1	protein_coding	developmentally regulated GTP binding protein 1
11	3195601	3195800	0.760354	0.236576	0.665457	-2.58482	11	3187360	3266415	-	ENSMUSG00000020457	0	2213.76	0.942464	-0.0854913	0.0532345	-1.60594	0.108288	0.473596	Drg1	protein_coding	developmentally regulated GTP binding protein 1
10	79638101	79638300	0.760349	0.548375	0.826932	0.548137	10	79617940	79637918	-	ENSMUSG00000020312	-184	1612.12	1.02968	0.0421945	0.0829933	0.508408	0.611167	0.87712	Shc2	protein_coding	SHC (Src homology 2 domain containing) transforming protein 2
15	3578101	3578300	0.760347	0.540714	0.824439	-3.3454	15	3317760	3583492	-	ENSMUSG00000055737	0	2212.89	1.03402	0.0482677	0.169486	0.284788	0.775807	0.934707	Ghr	protein_coding	growth hormone receptor
6	97291501	97291700	0.760344	0.158904	0.589945	-1.84628	6	97286867	97617541	-	ENSMUSG00000030064	0	9.51794	1.07517	0.104564	0.288247	0.362758	0.716786	0.91737	Frmd4b	protein_coding	FERM domain containing 4B
19	29620201	29620400	0.760338	0.224582	0.65591	-1.30148	19	29608214	29648415	-	ENSMUSG00000046324	0	1372.62	0.944966	-0.081665	0.136596	-0.597857	0.549935	0.8509	Ermp1	protein_coding	endoplasmic reticulum metallopeptidase 1
19	29620301	29620500	0.760338	0.224582	0.65591	-1.30148	19	29608214	29648415	-	ENSMUSG00000046324	0	1372.62	0.944966	-0.081665	0.136596	-0.597857	0.549935	0.8509	Ermp1	protein_coding	endoplasmic reticulum metallopeptidase 1
1	151706201	151706400	0.760335	0.319112	0.724774	-0.581752	1	151571186	151721939	+	ENSMUSG00000026483	0	7440.07	1.16918	0.225495	0.122364	1.84281	0.0653562	0.373871	Fam129a	protein_coding	family with sequence similarity 129, member A
18	25754701	25754900	0.760334	0.911469	0.91421	0.0319432	18	25477632	25753983	-	ENSMUSG00000024268	-719	128.81	1.06439	0.0900215	0.147527	0.610205	0.541726	0.848508	Celf4	protein_coding	CUGBP, Elav-like family member 4
5	137521301	137521500	0.760332	0.473901	0.799755	-1.02569	5	137518880	137527934	+	ENSMUSG00000029714	0	1270.63	1.11458	0.156494	0.130959	1.19499	0.23209	0.651039	Gigyf1	protein_coding	GRB10 interacting GYF protein 1
1	163994401	163994600	0.760331	0.17717	0.610269	-0.265847	1	163994889	163997243	+	ENSMUSG00000041396	-290	59.5882	0.810228	-0.3036	0.164285	-1.848	0.0646022	0.370857	Mettl18	protein_coding	methyltransferase like 18
10	84437601	84437800	0.760315	0.784955	0.89131	0.677415	10	84370905	84440597	-	ENSMUSG00000020032	0	1998.87	1.06503	0.0908938	0.183933	0.494169	0.621187	0.880409	Nuak1	protein_coding	NUAK family, SNF1-like kinase, 1
8	72151701	72151900	0.760306	0.431962	0.782484	-1.74188	8	72147601	72160855	-	ENSMUSG00000087502	0	152.684	0.976135	-0.0348467	0.223318	-0.156041	0.876001	0.96635	Gm16091	processed_transcript	predicted gene 16091
4	155841401	155841600	0.760288	0.541228	0.824589	0.893287	4	155839680	155844088	+	ENSMUSG00000029070	0	14846.8	1.23505	0.304566	0.147166	2.06954	0.0384952	0.288662	Mxra8	protein_coding	matrix-remodelling associated 8
14	30550501	30550700	0.760273	0.634369	0.854466	-1.22015	14	30548359	30574722	+	ENSMUSG00000021957	0	11794.5	1.09212	0.127134	0.0614244	2.06977	0.0384739	0.288662	Tkt	protein_coding	transketolase
4	99929201	99929400	0.760271	0.0399471	0.361738	1.73989	4	99929414	99987294	+	ENSMUSG00000025791	-15	7262.36	0.906856	-0.141055	0.113534	-1.2424	0.214088	0.63292	Pgm2	protein_coding	phosphoglucomutase 2
2	173586501	173586700	0.760258	0.156017	0.586273	0.333347	2	173579320	173659640	-	ENSMUSG00000055897	0	669.51	1.07737	0.10752	0.1897	0.566789	0.570857	0.860254	Ppp4r1l-ps	transcribed_unprocessed_pseudogene	protein phosphatase 4, regulatory subunit 1-like, pseudogene
11	82870001	82870200	0.760251	0.492414	0.80679	-1.00859	11	82802449	82871210	-	ENSMUSG00000020696	0	142.778	0.870503	-0.200079	0.152219	-1.31441	0.188707	0.600077	Rffl	protein_coding	ring finger and FYVE like domain containing protein
19	56821201	56821400	0.760249	0.362713	0.749267	-0.51451	19	56787481	56822190	-	ENSMUSG00000035173	0	1198.75	0.952909	-0.0695891	0.094325	-0.737759	0.460661	0.813851	Ccdc186	protein_coding	coiled-coil domain containing 186
12	86250001	86250200	0.760246	0.672487	0.865114	-0.549481	12	86241890	86291414	+	ENSMUSG00000021254	0	482.911	1.03333	0.0472965	0.108824	0.434614	0.663843	0.899013	Gpatch2l	protein_coding	G patch domain containing 2 like
12	86250101	86250300	0.760246	0.672487	0.865114	-0.549481	12	86241890	86291414	+	ENSMUSG00000021254	0	482.911	1.03333	0.0472965	0.108824	0.434614	0.663843	0.899013	Gpatch2l	protein_coding	G patch domain containing 2 like
17	24173301	24173500	0.760239	0.261121	0.683834	2.98047	17	24175431	24205562	-	ENSMUSG00000036473	1932	615.669	0.885431	-0.175548	0.0875739	-2.00456	0.0450096	0.31201	Tbc1d24	protein_coding	TBC1 domain family, member 24
1	38625801	38626000	0.760231	0.288935	0.704186	1.33812	1	38177326	38664955	-	ENSMUSG00000037138	0	226.624	1.20071	0.263892	0.19969	1.32151	0.186332	0.596067	Aff3	protein_coding	AF4/FMR2 family, member 3
7	130197301	130197500	0.76022	0.10265	0.509302	-3.99225	7	130162451	133123350	-	ENSMUSG00000030849	0	360.592	1.41964	0.50552	0.223211	2.26476	0.0235271	0.22747	Fgfr2	protein_coding	fibroblast growth factor receptor 2
13	119488701	119488900	0.760218	0.706423	0.87381	1.47641	13	119487261	119488383	-	ENSMUSG00000074635	-319	23.8073	0.774667	-0.368351	0.173033	-2.12879	0.0332719	0.270146	3110070M22Rik	protein_coding	RIKEN cDNA 3110070M22 gene
10	34298101	34298300	0.760204	0.541024	0.82449	-0.125928	10	34297421	34301308	+	ENSMUSG00000039485	0	214.268	0.685826	-0.544086	0.150647	-3.61165	0.000304249	0.0204167	Tspyl4	protein_coding	TSPY-like 4
18	67800601	67800800	0.760193	0.311423	0.719872	-0.22395	18	67800107	67885168	+	ENSMUSG00000024542	0	935.698	0.861785	-0.214599	0.148353	-1.44655	0.148023	0.541266	Cep192	protein_coding	centrosomal protein 192
6	72140401	72140600	0.760181	0.40522	0.770673	-0.950326	6	72097613	72154570	+	ENSMUSG00000056091	0	1088.28	0.949191	-0.07523	0.0999925	-0.752357	0.451837	0.808493	St3gal5	protein_coding	ST3 beta-galactoside alpha-2,3-sialyltransferase 5
14	20674201	20674400	0.760174	0.601973	0.844336	0.262673	14	20674321	20694850	+	ENSMUSG00000039367	0	3897.2	0.962973	-0.0544334	0.0536829	-1.01398	0.310592	0.716803	Sec24c	protein_coding	Sec24 related gene family, member C (S. cerevisiae)
9	85328301	85328500	0.760161	0.606143	0.84578	-0.274921	9	85320439	85327124	-	ENSMUSG00000032265	-1178	2221.31	2.32468	1.21703	0.448953	2.71082	0.00671165	0.118125	Fam46a	protein_coding	family with sequence similarity 46, member A
11	109652701	109652900	0.76016	0.571607	0.834616	-1.02849	11	109649405	109669656	+	ENSMUSG00000020612	0	13657.9	1.072	0.100302	0.0709182	1.41433	0.157266	0.554782	Prkar1a	protein_coding	protein kinase, cAMP dependent regulatory, type I, alpha
11	73326501	73326700	0.760156	0.520094	0.817734	-0.143993	11	73304992	73326807	-	ENSMUSG00000020774	0	10.9839	1.06741	0.0941152	0.349262	0.269468	0.787569	0.938127	Aspa	protein_coding	aspartoacylase
16	18127001	18127200	0.760156	0.136981	0.561611	-2.98627	16	18127642	18152408	+	ENSMUSG00000043811	-443	379.195	0.886775	-0.17336	0.263759	-0.657267	0.511009	0.837772	Rtn4r	protein_coding	reticulon 4 receptor
18	69437401	69437600	0.760148	0.365788	0.751035	-3.05027	18	69344146	69687967	+	ENSMUSG00000053477	0	2063.71	1.02489	0.0354735	0.0778422	0.455711	0.648598	0.892992	Tcf4	protein_coding	transcription factor 4
3	153908201	153908400	0.760145	0.392021	0.764573	-2.33509	3	153907289	153912966	-	ENSMUSG00000038975	0	1831.32	1.0654	0.0913927	0.0900072	1.01539	0.309918	0.716125	Rabggtb	protein_coding	Rab geranylgeranyl transferase, b subunit
3	153908301	153908500	0.760145	0.392021	0.764573	-2.33509	3	153907289	153912966	-	ENSMUSG00000038975	0	1831.32	1.0654	0.0913927	0.0900072	1.01539	0.309918	0.716125	Rabggtb	protein_coding	Rab geranylgeranyl transferase, b subunit
16	32444401	32444600	0.760143	0.397848	0.767505	-2.75225	16	32430921	32475070	+	ENSMUSG00000005615	0	1881.2	1.22501	0.292794	0.15587	1.87846	0.0603189	0.356432	Pcyt1a	protein_coding	phosphate cytidylyltransferase 1, choline, alpha isoform
16	32444501	32444700	0.760143	0.397848	0.767505	-2.75225	16	32430921	32475070	+	ENSMUSG00000005615	0	1881.2	1.22501	0.292794	0.15587	1.87846	0.0603189	0.356432	Pcyt1a	protein_coding	phosphate cytidylyltransferase 1, choline, alpha isoform
2	119617901	119618100	0.760128	0.322894	0.727097	-0.55873	2	119618298	119651244	+	ENSMUSG00000027306	-199	512.6	0.814458	-0.296087	0.272011	-1.08851	0.276369	0.688251	Nusap1	protein_coding	nucleolar and spindle associated protein 1
1	172522501	172522700	0.760126	0.6029	0.844642	-1.12319	1	172521044	172545870	+	ENSMUSG00000026546	0	27.3351	1.04528	0.0638937	0.256336	0.249257	0.803162	0.943884	Cfap45	protein_coding	cilia and flagella associated protein 45
3	27234001	27234200	0.760116	0.147792	0.575887	-2.54179	3	27182965	27284608	+	ENSMUSG00000027698	0	224.528	1.0604	0.0846082	0.200322	0.422361	0.672761	0.900535	Nceh1	protein_coding	neutral cholesterol ester hydrolase 1
19	29361401	29361600	0.760108	0.0861385	0.4803	-3.2851	19	29348599	29367390	-	ENSMUSG00000016495	0	1025.35	1.0432	0.0610188	0.0800108	0.762633	0.445683	0.805433	Plgrkt	protein_coding	plasminogen receptor, C-terminal lysine transmembrane protein
19	55284401	55284600	0.760107	0.605399	0.84552	0.715628	19	55253369	55296627	+	ENSMUSG00000024981	0	2370.7	1.02305	0.0328708	0.131249	0.250446	0.802242	0.943633	Acsl5	protein_coding	acyl-CoA synthetase long-chain family member 5
2	62630501	62630700	0.760097	0.564614	0.832398	-0.752523	2	62595798	62646255	-	ENSMUSG00000026896	0	274.571	1.20753	0.272057	0.129337	2.10348	0.035424	0.276953	Ifih1	protein_coding	interferon induced with helicase C domain 1
7	127771501	127771700	0.760087	0.606126	0.84578	-1.10678	7	127769815	127775150	+	ENSMUSG00000043964	0	1002.35	0.935708	-0.0958702	0.0991965	-0.966467	0.33381	0.733959	Orai3	protein_coding	ORAI calcium release-activated calcium modulator 3
16	38450401	38450600	0.760083	0.414726	0.774848	-1.41506	16	38451982	38453493	+	ENSMUSG00000097576	-1383	18.0412	1.03994	0.0564954	0.185835	0.304009	0.761121	0.929873	D930030I03Rik	lincRNA	RIKEN cDNA D930030I03 gene
10	80168601	80168800	0.760061	0.485888	0.804475	-0.282175	10	80165985	80172786	+	ENSMUSG00000045193	0	1132.31	1.06677	0.0932557	0.159943	0.583054	0.559857	0.854619	Cirbp	protein_coding	cold inducible RNA binding protein
9	102595801	102596000	0.760056	0.0855558	0.479319	7.33384	9	102586578	102626534	-	ENSMUSG00000032534	0	717.115	0.987334	-0.0183897	0.0604522	-0.304202	0.760974	0.929863	Cep63	protein_coding	centrosomal protein 63
2	178426401	178426600	0.760052	0.565738	0.832771	-1.00524	2	178414524	178424428	+	ENSMUSG00000070476	1974	215.243	0.741753	-0.430988	0.130523	-3.30201	0.000959961	0.0394067	Fam217b	protein_coding	family with sequence similarity 217, member B
4	94556001	94556200	0.760008	0.628738	0.853012	0.6551	4	94500081	94556796	-	ENSMUSG00000028578	0	294.171	0.865723	-0.208022	0.0784619	-2.65125	0.00801953	0.130199	Caap1	protein_coding	caspase activity and apoptosis inhibitor 1
12	24892801	24893000	0.760008	0.193224	0.627252	-3.90355	12	24831599	24960301	+	ENSMUSG00000020646	0	38.8854	0.771728	-0.373835	0.329967	-1.13295	0.257237	0.67341	Mboat2	protein_coding	membrane bound O-acyltransferase domain containing 2
19	53830201	53830400	0.760007	0.716781	0.876246	-1.22567	19	53677306	53867080	+	ENSMUSG00000043639	0	31.9377	0.697466	-0.519806	0.194295	-2.67534	0.00746525	0.124622	Rbm20	protein_coding	RNA binding motif protein 20
6	148830801	148831000	0.759999	0.294647	0.708391	0.573457	6	148770683	148831467	-	ENSMUSG00000040029	0	1144.63	0.958473	-0.0611901	0.0782681	-0.781801	0.434331	0.798963	Ipo8	protein_coding	importin 8
13	65278101	65278300	0.759997	0.585815	0.839053	-0.241957	13	65278814	65304221	+	ENSMUSG00000021514	-515	190.692	0.865342	-0.208657	0.100472	-2.07676	0.0378234	0.286522	Zfp369	protein_coding	zinc finger protein 369
5	32737801	32738000	0.759996	0.643093	0.856765	-0.159525	5	32724352	32736194	+	ENSMUSG00000082305	1608	6.26778	1.05735	0.0804483	0.283131	0.284138	0.776305	0.934707	Gm2420	transcribed_unprocessed_pseudogene	predicted gene 2420
11	20331801	20332000	0.759992	0.296765	0.709907	-0.364082	11	20302180	20332713	-	ENSMUSG00000020142	0	2481.8	0.769103	-0.378752	0.0953948	-3.97036	7.1765e-05	0.00792977	Slc1a4	protein_coding	solute carrier family 1 (glutamate/neutral amino acid transporter), member 4
4	106429101	106429300	0.759986	0.461845	0.794512	-2.41391	4	106316213	106441322	+	ENSMUSG00000028514	0	1863.8	1.03383	0.0479951	0.114207	0.420248	0.674305	0.901077	Usp24	protein_coding	ubiquitin specific peptidase 24
10	70121401	70121600	0.759986	0.38529	0.761286	0.56802	10	70097121	70193200	+	ENSMUSG00000048701	0	5091.26	0.958083	-0.0617778	0.0929353	-0.664739	0.506217	0.835696	Ccdc6	protein_coding	coiled-coil domain containing 6
7	79716001	79716200	0.759981	0.300674	0.712993	-0.80582	7	79698099	79714186	-	ENSMUSG00000050382	-1816	525.477	0.937586	-0.0929776	0.0782801	-1.18775	0.23493	0.65311	Kif7	protein_coding	kinesin family member 7
1	97769201	97769400	0.75995	0.728738	0.878833	0.135552	1	97770172	97793709	+	ENSMUSG00000026333	-773	149.214	0.876835	-0.189623	0.164625	-1.15185	0.249383	0.666659	Gin1	protein_coding	gypsy retrotransposon integrase 1
6	35253601	35253800	0.759945	0.387031	0.76217	-3.37999	6	35252654	35263496	+	ENSMUSG00000073155	0	2622.07	1.08682	0.120106	0.0841542	1.42722	0.153517	0.550476	1810058I24Rik	lincRNA	RIKEN cDNA 1810058I24 gene
15	8382201	8382400	0.759945	0.602252	0.844416	-1.63419	15	8291225	8444463	-	ENSMUSG00000022141	0	1601.25	0.981421	-0.027056	0.135436	-0.199769	0.841661	0.956641	Nipbl	protein_coding	Nipped-B homolog (Drosophila)
12	91673501	91673700	0.759937	0.0981986	0.502112	3.18012	12	91638542	91788387	-	ENSMUSG00000020961	0	43.4267	1.44948	0.53554	0.325836	1.64359	0.100262	0.458883	Ston2	protein_coding	stonin 2
15	78531601	78531800	0.759933	0.56439	0.832341	1.39604	15	78523346	78529625	-	ENSMUSG00000022440	-1977	6886.28	1.01907	0.0272479	0.122799	0.22189	0.824399	0.951817	C1qtnf6	protein_coding	C1q and tumor necrosis factor related protein 6
6	146303701	146303900	0.759921	0.287952	0.703611	-1.81655	6	146108299	146502223	-	ENSMUSG00000030287	0	773.715	1.06725	0.0938978	0.0901781	1.04125	0.29776	0.704765	Itpr2	protein_coding	inositol 1,4,5-triphosphate receptor 2
3	116710901	116711100	0.759921	0.457573	0.793008	1.961	3	116669469	116712831	-	ENSMUSG00000027957	0	738.456	0.990617	-0.0136006	0.0934669	-0.145512	0.884306	0.968461	Slc35a3	protein_coding	solute carrier family 35 (UDP-N-acetylglucosamine (UDP-GlcNAc) transporter), member 3
6	134983501	134983700	0.759917	0.500789	0.810574	0.254938	6	134982001	134986836	+	ENSMUSG00000090698	0	79.475	1.49554	0.580669	0.385557	1.50605	0.132053	0.515173	Apold1	protein_coding	apolipoprotein L domain containing 1
6	85248201	85248400	0.759908	0.930817	0.917543	0.205298	6	85213051	85333422	-	ENSMUSG00000033720	0	222.211	1.01287	0.018443	0.0876031	0.210529	0.833255	0.953822	Sfxn5	protein_coding	sideroflexin 5
6	8736301	8736500	0.759908	0.335512	0.734104	-0.902667	6	8630527	8778488	-	ENSMUSG00000062995	0	58.6272	1.11067	0.15143	0.171297	0.884018	0.376686	0.761303	Ica1	protein_coding	islet cell autoantigen 1
3	88632401	88632600	0.759906	0.72165	0.877268	1.4169	3	88607454	88648052	+	ENSMUSG00000028059	0	7915.24	0.879667	-0.18497	0.106325	-1.73967	0.0819167	0.414691	Arhgef2	protein_coding	rho/rac guanine nucleotide exchange factor (GEF) 2
17	65883701	65883900	0.759899	0.894856	0.911438	-0.203977	17	65848433	65885755	-	ENSMUSG00000024096	0	2282.51	0.893778	-0.162012	0.0725547	-2.23297	0.0255512	0.235989	Ralbp1	protein_coding	ralA binding protein 1
3	146185301	146185500	0.759896	0.866979	0.90649	0.0850453	3	146149833	146195513	+	ENSMUSG00000011008	0	21.1266	0.972141	-0.0407621	0.192001	-0.212301	0.831872	0.953576	Mcoln2	protein_coding	mucolipin 2
3	146185401	146185600	0.759896	0.866979	0.90649	0.0850453	3	146149833	146195513	+	ENSMUSG00000011008	0	21.1266	0.972141	-0.0407621	0.192001	-0.212301	0.831872	0.953576	Mcoln2	protein_coding	mucolipin 2
19	32255001	32255200	0.759892	0.393947	0.765528	-2.09395	19	32122727	32389714	-	ENSMUSG00000040451	0	919.762	1.04013	0.0567634	0.0992346	0.572013	0.567313	0.858491	Sgms1	protein_coding	sphingomyelin synthase 1
6	17281201	17281400	0.759887	0.729326	0.878921	-0.0385398	6	17281185	17289115	+	ENSMUSG00000000058	0	766.247	0.966306	-0.0494484	0.131287	-0.376644	0.706438	0.913942	Cav2	protein_coding	caveolin 2
9	104260601	104260800	0.759886	0.336132	0.734374	-1.37346	9	104151597	104262930	-	ENSMUSG00000032560	0	3044.66	0.968882	-0.045607	0.0958575	-0.475779	0.634232	0.88743	Dnajc13	protein_coding	DnaJ heat shock protein family (Hsp40) member C13
15	103011101	103011300	0.759882	0.898005	0.911921	0.179876	15	102998257	103011881	+	ENSMUSG00000001661	0	981.478	1.01153	0.016544	0.110625	0.149551	0.881119	0.967816	Hoxc6	protein_coding	homeobox C6
6	106769001	106769200	0.759879	0.400934	0.768838	0.261056	6	106769120	106782474	+	ENSMUSG00000013736	0	739.107	1.01109	0.0159185	0.0496451	0.320645	0.748479	0.927801	Trnt1	protein_coding	tRNA nucleotidyl transferase, CCA-adding, 1
11	104315901	104316100	0.759871	0.34909	0.742019	-0.537971	11	104231390	104332090	+	ENSMUSG00000018411	0	30.9307	1.09215	0.127177	0.185954	0.683914	0.49403	0.829752	Mapt	protein_coding	microtubule-associated protein tau
13	49426801	49427000	0.75987	0.757874	0.885306	-0.438523	13	49421311	49462990	+	ENSMUSG00000021385	0	385.648	1.55182	0.63396	0.219942	2.8824	0.00394661	0.0885487	Ippk	protein_coding	inositol 1,3,4,5,6-pentakisphosphate 2-kinase
2	118373001	118373200	0.759857	0.426276	0.780112	0.261093	2	118277110	118373419	-	ENSMUSG00000040133	0	3764.72	0.891779	-0.165241	0.140476	-1.17629	0.239478	0.657574	Gpr176	protein_coding	G protein-coupled receptor 176
10	128645301	128645500	0.759845	0.618564	0.849797	1.02767	10	128630843	128645991	-	ENSMUSG00000002578	0	22.9425	0.760998	-0.394035	0.168605	-2.33704	0.0194373	0.209221	Ikzf4	protein_coding	IKAROS family zinc finger 4
7	141448601	141448800	0.759843	0.595937	0.842503	1.68561	7	141447370	141451585	+	ENSMUSG00000025508	0	29399.3	0.995232	-0.00689592	0.119738	-0.0575919	0.954074	0.987175	Rplp2	protein_coding	ribosomal protein, large P2
2	36135501	36135700	0.759839	0.281877	0.699316	-2.98617	2	36136389	36190647	+	ENSMUSG00000026887	-690	747.02	1.00956	0.0137309	0.0627422	0.218846	0.82677	0.952563	Mrrf	protein_coding	mitochondrial ribosome recycling factor
11	54594901	54595100	0.759836	0.344164	0.73918	-2.41073	11	54522847	54699285	+	ENSMUSG00000037533	0	782.642	1.0094	0.0134974	0.114058	0.118338	0.9058	0.974283	Rapgef6	protein_coding	Rap guanine nucleotide exchange factor (GEF) 6
5	67802501	67802700	0.759817	0.302851	0.714363	-2.82443	5	67618140	67847432	-	ENSMUSG00000037685	0	9.25056	1.14538	0.195833	0.272621	0.718331	0.472553	0.818364	Atp8a1	protein_coding	ATPase, aminophospholipid transporter (APLT), class I, type 8A, member 1
19	4193001	4193200	0.759816	0.191157	0.625315	-2.09121	19	4195198	4201603	-	ENSMUSG00000024824	1999	552.622	1.04423	0.0624425	0.15167	0.4117	0.680559	0.904024	Rad9a	protein_coding	RAD9 checkpoint clamp component A
1	156655101	156655300	0.759807	0.359272	0.747354	-1.51034	1	156653617	156674356	-	ENSMUSG00000060519	0	1026.07	1.08391	0.116248	0.0980291	1.18585	0.23568	0.654009	Tor3a	protein_coding	torsin family 3, member A
9	64254201	64254400	0.759801	0.396901	0.767011	-1.74959	9	64185770	64253631	-	ENSMUSG00000004936	-571	7165.1	0.882519	-0.180301	0.10491	-1.71863	0.0856817	0.423681	Map2k1	protein_coding	mitogen-activated protein kinase kinase 1
2	140501201	140501400	0.759798	0.522271	0.818514	1.55962	2	140395309	142392966	+	ENSMUSG00000068205	0	48.6081	0.846417	-0.240559	0.185182	-1.29904	0.19393	0.605346	Macrod2	protein_coding	MACRO domain containing 2
12	87388601	87388800	0.759797	0.19494	0.629122	0.639522	12	87305058	87388355	-	ENSMUSG00000021036	-247	4090.92	0.980583	-0.0282884	0.0418188	-0.67645	0.498755	0.832281	Sptlc2	protein_coding	serine palmitoyltransferase, long chain base subunit 2
10	127740801	127741000	0.759788	0.260238	0.683297	-3.87208	10	127739538	127747335	+	ENSMUSG00000044617	0	238.529	1.07696	0.106969	0.142425	0.751057	0.452618	0.808595	Zbtb39	protein_coding	zinc finger and BTB domain containing 39
2	29502901	29503100	0.759785	0.473829	0.799721	-2.12883	2	29346819	29524793	+	ENSMUSG00000026799	0	439.134	1.00214	0.00308755	0.0907822	0.0340105	0.972869	0.993419	Med27	protein_coding	mediator complex subunit 27
2	29503001	29503200	0.759785	0.473829	0.799721	-2.12883	2	29346819	29524793	+	ENSMUSG00000026799	0	439.134	1.00214	0.00308755	0.0907822	0.0340105	0.972869	0.993419	Med27	protein_coding	mediator complex subunit 27
4	126199801	126200000	0.759765	0.459864	0.793758	-0.976312	4	126164082	126202760	-	ENSMUSG00000043962	0	4400.9	1.08381	0.116106	0.0886404	1.30986	0.190244	0.602029	Thrap3	protein_coding	thyroid hormone receptor associated protein 3
8	40876601	40876800	0.759759	0.806431	0.895693	-0.821065	8	40862396	40922308	+	ENSMUSG00000031596	0	740.911	1.30726	0.386549	0.34198	1.13033	0.258338	0.674107	Slc7a2	protein_coding	solute carrier family 7 (cationic amino acid transporter, y+ system), member 2
2	120977801	120978000	0.759749	0.570847	0.83427	1.35293	2	120977017	121007852	+	ENSMUSG00000054484	0	199.442	1.00478	0.00688479	0.106224	0.0648138	0.948322	0.986386	Tmem62	protein_coding	transmembrane protein 62
4	32995901	32996100	0.759745	0.827494	0.899691	0.385281	4	32983037	33022180	+	ENSMUSG00000028278	0	23.8775	1.47391	0.559651	0.383038	1.46108	0.143993	0.534914	Rragd	protein_coding	Ras-related GTP binding D
13	40887601	40887800	0.75974	0.325471	0.728599	1.53246	13	40859768	40960891	+	ENSMUSG00000021360	0	840.491	1.53229	0.61569	0.27291	2.25601	0.0240697	0.229082	Gcnt2	protein_coding	glucosaminyl (N-acetyl) transferase 2, I-branching enzyme
1	53784201	53784400	0.759739	0.523435	0.81885	-0.386811	1	53755506	53785224	-	ENSMUSG00000026094	0	815.482	1.50882	0.593425	0.151151	3.92604	8.6355e-05	0.00875223	Stk17b	protein_coding	serine/threonine kinase 17b (apoptosis-inducing)
19	28573701	28573900	0.759697	0.469877	0.798005	-1.01338	19	28258851	28680077	-	ENSMUSG00000052942	0	1170.77	0.965969	-0.0499516	0.201118	-0.248369	0.803849	0.944084	Glis3	protein_coding	GLIS family zinc finger 3
17	25222701	25222900	0.759692	0.0855701	0.479353	2.71885	17	25188397	25234443	+	ENSMUSG00000015127	0	158.48	1.05244	0.0737429	0.177906	0.414504	0.678505	0.903322	Unkl	protein_coding	unkempt family like zinc finger
1	84837401	84837600	0.759686	0.256616	0.680394	-1.95614	1	84721189	84839304	-	ENSMUSG00000026219	0	6743.13	1.01151	0.0165167	0.0990942	0.166676	0.867625	0.963817	Trip12	protein_coding	thyroid hormone receptor interactor 12
5	24576301	24576500	0.75968	0.30518	0.715704	-2.9047	5	24565341	24577467	-	ENSMUSG00000028953	0	3335.55	0.982262	-0.0258207	0.128567	-0.200834	0.840828	0.95651	Abcf2	protein_coding	ATP-binding cassette, sub-family F (GCN20), member 2
6	97877301	97877500	0.759677	0.105674	0.514612	-3.71731	6	97807058	98021349	+	ENSMUSG00000035158	0	158.894	0.98646	-0.0196677	0.199144	-0.0987615	0.921328	0.979182	Mitf	protein_coding	microphthalmia-associated transcription factor
6	97877401	97877600	0.759677	0.105674	0.514612	-3.71731	6	97807058	98021349	+	ENSMUSG00000035158	0	158.894	0.98646	-0.0196677	0.199144	-0.0987615	0.921328	0.979182	Mitf	protein_coding	microphthalmia-associated transcription factor
12	71242001	71242200	0.759661	0.393046	0.765123	-0.675728	12	71136848	71243303	+	ENSMUSG00000034601	0	284.655	0.858692	-0.219787	0.15571	-1.41152	0.158091	0.555681	2700049A03Rik	protein_coding	RIKEN cDNA 2700049A03 gene
7	81344601	81344800	0.759659	0.373997	0.755196	-0.176895	7	81342732	81345254	-	ENSMUSG00000061787	0	25130.9	0.985758	-0.0206942	0.085401	-0.242319	0.808533	0.946337	Rps17	protein_coding	ribosomal protein S17
8	45331301	45331500	0.759652	0.470389	0.798106	-1.42649	8	45269671	45333216	-	ENSMUSG00000079057	0	435.813	1.22165	0.288832	0.134409	2.14891	0.0316415	0.263458	Cyp4v3	protein_coding	cytochrome P450, family 4, subfamily v, polypeptide 3
3	138804301	138804500	0.75965	0.532936	0.821769	-2.02964	3	138742195	138904433	+	ENSMUSG00000028152	0	1109.05	1.13558	0.183425	0.136004	1.34868	0.177441	0.582849	Tspan5	protein_coding	tetraspanin 5
2	163055501	163055700	0.75965	0.195917	0.629981	-2.12206	2	163054687	163084688	+	ENSMUSG00000017861	0	392.782	0.987067	-0.0187797	0.428745	-0.0438016	0.965063	0.990402	Mybl2	protein_coding	myeloblastosis oncogene-like 2
16	17251601	17251800	0.759638	0.790769	0.892323	1.63246	16	17233572	17263430	+	ENSMUSG00000050240	0	35.7766	0.882504	-0.180325	0.184517	-0.977282	0.328429	0.73013	Hic2	protein_coding	hypermethylated in cancer 2
13	34985001	34985200	0.759636	0.607574	0.846153	-1.36919	13	34977748	35027094	-	ENSMUSG00000021417	0	1474.55	0.977783	-0.0324137	0.0755554	-0.429006	0.667919	0.89954	Eci2	protein_coding	enoyl-Coenzyme A delta isomerase 2
2	146302301	146302500	0.759634	0.592231	0.841145	1.5384	2	146239879	146512026	-	ENSMUSG00000037110	0	147.527	0.953709	-0.0683795	0.132979	-0.514212	0.607104	0.876446	Ralgapa2	protein_coding	Ral GTPase activating protein, alpha subunit 2 (catalytic)
10	105509301	105509500	0.75963	0.559677	0.830689	-0.967047	10	105187663	105574451	-	ENSMUSG00000036019	0	185.484	0.797433	-0.326565	0.182784	-1.78662	0.0739993	0.39733	Tmtc2	protein_coding	transmembrane and tetratricopeptide repeat containing 2
15	7160001	7160200	0.759629	0.174842	0.607964	-1.83515	15	7129559	7197489	+	ENSMUSG00000054263	0	599.053	0.988572	-0.0165818	0.135615	-0.122271	0.902684	0.972997	Lifr	protein_coding	leukemia inhibitory factor receptor
2	131955401	131955600	0.759625	0.390534	0.763825	0.502011	2	131909957	131956130	+	ENSMUSG00000027338	0	7.43649	1.12372	0.16828	0.267355	0.629426	0.52907	0.844497	Prnd	protein_coding	prion like protein doppel
1	9621701	9621900	0.759617	0.664501	0.862589	-0.600414	1	9560832	9631175	-	ENSMUSG00000079671	0	18.4933	0.935766	-0.0957806	0.165468	-0.578847	0.562693	0.856393	2610203C22Rik	processed_transcript	RIKEN cDNA 2610203C22 gene
9	119403301	119403500	0.759606	0.967025	0.923227	0.0390206	9	119402444	119433501	+	ENSMUSG00000061393	0	14.1045	0.875915	-0.191137	0.184763	-1.03449	0.300905	0.708142	Acvr2b	protein_coding	activin receptor IIB
2	157279601	157279800	0.759591	0.822561	0.898856	0.121263	2	157279017	157326319	+	ENSMUSG00000027642	0	21978.6	0.972552	-0.0401526	0.0594877	-0.674974	0.499693	0.832338	Rpn2	protein_coding	ribophorin II
7	135669601	135669800	0.759573	0.495728	0.808296	-1.10239	7	135537824	135686294	+	ENSMUSG00000041836	0	38.5231	1.33574	0.417636	0.276602	1.50988	0.131074	0.513318	Ptpre	protein_coding	protein tyrosine phosphatase, receptor type, E
1	153486701	153486900	0.759572	0.642277	0.856572	0.127374	1	153455758	153487660	-	ENSMUSG00000042699	0	4727.69	1.02021	0.0288596	0.139149	0.2074	0.835698	0.954627	Dhx9	protein_coding	DEAH (Asp-Glu-Ala-His) box polypeptide 9
11	64518401	64518600	0.759571	0.90821	0.913658	-0.224477	11	64435332	64522841	+	ENSMUSG00000047759	0	59.5821	0.929488	-0.105493	0.215719	-0.489027	0.624823	0.882753	Hs3st3a1	protein_coding	heparan sulfate (glucosamine) 3-O-sulfotransferase 3A1
2	131910701	131910900	0.759561	0.871578	0.907397	-0.188592	2	131909957	131956130	+	ENSMUSG00000027338	0	7.43649	1.12372	0.16828	0.267355	0.629426	0.52907	0.844497	Prnd	protein_coding	prion like protein doppel
9	121108401	121108600	0.759559	0.647961	0.858084	-0.869397	9	120960268	121277197	-	ENSMUSG00000040936	0	89.3758	1.18146	0.240573	0.188722	1.27475	0.202397	0.618897	Ulk4	protein_coding	unc-51-like kinase 4
8	18936401	18936600	0.759555	0.16736	0.599576	-2.56274	8	18932729	18950975	-	ENSMUSG00000039814	0	70.3622	0.830249	-0.268384	0.315893	-0.849605	0.395545	0.773488	Xkr5	protein_coding	X-linked Kx blood group related 5
12	99391601	99391800	0.759553	0.797942	0.894018	0.215212	12	99194980	99450111	-	ENSMUSG00000033713	0	377.364	0.946876	-0.078753	0.173883	-0.452907	0.650616	0.893645	Foxn3	protein_coding	forkhead box N3
13	108083001	108083200	0.759547	0.342178	0.738081	-2.08844	13	108052590	108158625	-	ENSMUSG00000068184	0	517.607	0.998995	-0.00145049	0.122992	-0.0117934	0.99059	0.998288	Ndufaf2	protein_coding	NADH dehydrogenase (ubiquinone) 1 alpha subcomplex, assembly factor 2
5	115145301	115145500	0.759544	0.807933	0.895809	-0.815024	5	115142981	115158179	-	ENSMUSG00000048578	0	14575.7	0.971002	-0.0424541	0.0716686	-0.592366	0.553606	0.852272	Mlec	protein_coding	malectin
11	102488001	102488200	0.759541	0.883701	0.909165	1.08528	11	102475915	102556392	-	ENSMUSG00000034621	0	1249.65	0.985249	-0.0214393	0.100332	-0.213684	0.830794	0.953546	Gpatch8	protein_coding	G patch domain containing 8
11	102488101	102488300	0.759541	0.883701	0.909165	1.08528	11	102475915	102556392	-	ENSMUSG00000034621	0	1249.65	0.985249	-0.0214393	0.100332	-0.213684	0.830794	0.953546	Gpatch8	protein_coding	G patch domain containing 8
5	72648701	72648900	0.759538	0.025963	0.302422	-6.56686	5	72647796	72671078	+	ENSMUSG00000067219	0	441.722	3.10947	1.63667	0.387731	4.22114	2.43072e-05	0.00364509	Nipal1	protein_coding	NIPA-like domain containing 1
11	107618201	107618400	0.759522	0.41423	0.774761	0.962234	11	107547930	107693826	+	ENSMUSG00000020721	0	986.915	0.928546	-0.106955	0.0956717	-1.11794	0.263592	0.677451	Helz	protein_coding	helicase with zinc finger domain
4	48052901	48053100	0.759509	0.900483	0.912243	0.531486	4	48045153	48086447	+	ENSMUSG00000028341	0	684.59	9.64624	3.26997	0.653117	5.00671	5.53683e-07	0.000301368	Nr4a3	protein_coding	nuclear receptor subfamily 4, group A, member 3
13	23586501	23586700	0.759505	0.862146	0.905723	0.0719118	13	23583742	23621124	-	ENSMUSG00000047246	0	69.2921	0.790844	-0.338535	0.207143	-1.63431	0.102194	0.46232	Hist1h2be	protein_coding	histone cluster 1, H2be
5	144267501	144267700	0.759492	0.843621	0.902616	0.950167	5	144264526	144358112	-	ENSMUSG00000038859	0	202.207	1.32821	0.40948	0.161645	2.5332	0.0113027	0.155529	Baiap2l1	protein_coding	BAI1-associated protein 2-like 1
7	99945001	99945200	0.759485	0.851508	0.903963	0.148947	7	99920257	99980458	-	ENSMUSG00000058761	0	678.157	1.10414	0.14292	0.0877666	1.6284	0.103439	0.464166	Rnf169	protein_coding	ring finger protein 169
9	21591001	21591200	0.759478	0.267676	0.688765	-3.24826	9	21592722	21595970	+	ENSMUSG00000048429	-1523	1318.78	1.12616	0.171415	0.0733246	2.33776	0.0193998	0.209221	Timm29	protein_coding	translocase of inner mitochondrial membrane 29
9	21591101	21591300	0.759478	0.267676	0.688765	-3.24826	9	21546894	21589487	+	ENSMUSG00000032185	1615	2190.83	0.979112	-0.0304545	0.145839	-0.208822	0.834587	0.954294	Carm1	protein_coding	coactivator-associated arginine methyltransferase 1
8	106286501	106286700	0.759468	0.261437	0.684134	-2.82231	8	106252548	106337988	-	ENSMUSG00000031906	0	174.725	1.31798	0.398324	0.377226	1.05593	0.291001	0.700397	Smpd3	protein_coding	sphingomyelin phosphodiesterase 3, neutral
18	23751801	23752000	0.759455	0.691915	0.869689	0.255074	18	23752333	23893861	+	ENSMUSG00000024277	-334	1317.83	1.06561	0.0916813	0.100251	0.914522	0.360443	0.750631	Mapre2	protein_coding	microtubule-associated protein, RP/EB family, member 2
18	61965401	61965600	0.759449	0.704636	0.873263	-0.763161	18	61953075	62015715	+	ENSMUSG00000045629	0	90.3857	0.638614	-0.646984	0.353077	-1.83242	0.0668894	0.378357	Sh3tc2	protein_coding	SH3 domain and tetratricopeptide repeats 2
17	35866501	35866700	0.759431	0.499346	0.809871	0.257448	17	35861318	35865402	+	ENSMUSG00000059791	1100	286.803	0.855785	-0.224679	0.136986	-1.64017	0.100971	0.460214	Nrm	protein_coding	nurim (nuclear envelope membrane protein)
4	118233901	118234100	0.759429	0.721565	0.877252	-0.700058	4	118208213	118291405	-	ENSMUSG00000033295	0	2045.36	0.905154	-0.143765	0.162103	-0.88687	0.375149	0.759519	Ptprf	protein_coding	protein tyrosine phosphatase, receptor type, F
11	88203401	88203600	0.759426	0.722587	0.87744	0.801475	11	88204388	88211507	+	ENSMUSG00000023723	-789	1368.99	0.939794	-0.0895835	0.0783857	-1.14285	0.253099	0.66968	Mrps23	protein_coding	mitochondrial ribosomal protein S23
4	124695501	124695700	0.759426	0.617945	0.849637	1.17481	4	124678160	124693600	-	ENSMUSG00000028907	-1902	1426.04	0.934083	-0.0983773	0.0987196	-0.996532	0.318992	0.724505	Utp11	protein_coding	UTP11 small subunit processome component
2	94437301	94437500	0.759416	0.337363	0.73523	-0.355668	2	94411682	94438136	-	ENSMUSG00000027193	0	3060.27	1.04836	0.0681315	0.0718837	0.947801	0.343231	0.73874	Api5	protein_coding	apoptosis inhibitor 5
16	55858801	55859000	0.759414	0.490859	0.806242	-1.45722	16	55839953	55895279	-	ENSMUSG00000075033	0	78.0127	0.747144	-0.420542	0.159034	-2.64435	0.0081847	0.131169	Nxpe3	protein_coding	neurexophilin and PC-esterase domain family, member 3
13	64152001	64152200	0.759414	0.158397	0.589472	0.328698	13	64133022	64153202	-	ENSMUSG00000044934	0	250.908	0.958487	-0.0611686	0.126828	-0.482295	0.629597	0.885412	Zfp367	protein_coding	zinc finger protein 367
2	31741501	31741700	0.75941	0.22865	0.659112	-2.8689	2	31688376	31804227	+	ENSMUSG00000026842	0	3815.53	0.953072	-0.0693426	0.128899	-0.537962	0.590603	0.868139	Abl1	protein_coding	c-abl oncogene 1, non-receptor tyrosine kinase
2	31741601	31741800	0.75941	0.22865	0.659112	-2.8689	2	31688376	31804227	+	ENSMUSG00000026842	0	3815.53	0.953072	-0.0693426	0.128899	-0.537962	0.590603	0.868139	Abl1	protein_coding	c-abl oncogene 1, non-receptor tyrosine kinase
11	3130001	3130200	0.75941	0.606756	0.845941	0.295985	11	3131850	3193463	-	ENSMUSG00000023764	1651	898.61	0.93218	-0.10132	0.223563	-0.453206	0.6504	0.893645	Sfi1	protein_coding	Sfi1 homolog, spindle assembly associated (yeast)
14	78668301	78668500	0.759409	0.238237	0.666771	1.12446	14	78569609	78725089	-	ENSMUSG00000034731	0	216.841	0.961938	-0.0559845	0.160057	-0.349779	0.726505	0.920875	Dgkh	protein_coding	diacylglycerol kinase, eta
11	50291201	50291400	0.759402	0.33352	0.73307	-0.234326	11	50255634	50292311	-	ENSMUSG00000050567	0	1576.75	0.89193	-0.164997	0.0909714	-1.81373	0.06972	0.3849	Maml1	protein_coding	mastermind like 1 (Drosophila)
6	55039601	55039800	0.759401	0.393065	0.765135	-2.24691	6	55038001	55079504	+	ENSMUSG00000029777	0	12786.8	0.845818	-0.241581	0.100554	-2.40251	0.016283	0.188384	Gars	protein_coding	glycyl-tRNA synthetase
5	111416001	111416200	0.759398	0.35822	0.746868	-1.06625	5	111417362	111457033	+	ENSMUSG00000070576	-1163	351.474	1.25443	0.327037	0.251072	1.30256	0.192725	0.604726	Mn1	protein_coding	meningioma 1
18	24861801	24862000	0.759388	0.620406	0.850384	2.60417	18	24709445	25133500	+	ENSMUSG00000034295	0	12.141	1.76254	0.817656	0.354328	2.30762	0.02102	0.215719	Fhod3	protein_coding	formin homology 2 domain containing 3
18	24861901	24862100	0.759388	0.620406	0.850384	2.60417	18	24709445	25133500	+	ENSMUSG00000034295	0	12.141	1.76254	0.817656	0.354328	2.30762	0.02102	0.215719	Fhod3	protein_coding	formin homology 2 domain containing 3
1	38835201	38835400	0.759368	0.526819	0.819894	1.43961	1	38793669	38836090	-	ENSMUSG00000048814	0	4.75146	0.822378	-0.282126	0.29401	-0.95958	0.337267	NA	Lonrf2	protein_coding	LON peptidase N-terminal domain and ring finger 2
13	49561201	49561400	0.759363	0.427421	0.780564	2.58397	13	49544443	49567557	+	ENSMUSG00000021388	0	1159.66	1.18373	0.243343	0.477516	0.5096	0.610331	0.87712	Aspn	protein_coding	asporin
13	49561301	49561500	0.759363	0.427421	0.780564	2.58397	13	49544443	49567557	+	ENSMUSG00000021388	0	1159.66	1.18373	0.243343	0.477516	0.5096	0.610331	0.87712	Aspn	protein_coding	asporin
15	83555701	83555900	0.759361	0.632614	0.853981	-0.132177	15	83546797	83555711	-	ENSMUSG00000048755	0	541.886	0.826758	-0.274463	0.0989466	-2.77385	0.00553976	0.10532	Mcat	protein_coding	malonyl CoA:ACP acyltransferase (mitochondrial)
7	114061301	114061500	0.75936	0.10411	0.511829	2.62937	7	114046785	114117781	-	ENSMUSG00000055723	0	3255.85	1.11154	0.152565	0.104915	1.45419	0.145895	0.537622	Rras2	protein_coding	related RAS viral (r-ras) oncogene 2
8	123317801	123318000	0.759358	0.26344	0.685465	1.76051	8	123268300	123318576	-	ENSMUSG00000032815	0	357.389	0.963294	-0.0539517	0.360946	-0.149473	0.88118	0.967816	Fanca	protein_coding	Fanconi anemia, complementation group A
7	29908201	29908400	0.75935	0.50649	0.812474	-0.240642	7	29893333	29906572	-	ENSMUSG00000062040	-1630	241.978	0.784055	-0.350972	0.101695	-3.45124	0.000558026	0.0279548	Zfp27	protein_coding	zinc finger protein 27
12	80132001	80132200	0.759338	0.432129	0.782527	1.35249	12	80120548	80132844	-	ENSMUSG00000097729	0	105.202	0.888373	-0.170763	0.135174	-1.26328	0.206488	0.623451	2310015A10Rik	processed_transcript	RIKEN cDNA 2310015A10 gene
17	80724501	80724700	0.759328	0.421078	0.777574	2.37574	17	80580512	80728093	-	ENSMUSG00000024242	0	1450.87	0.943527	-0.0838635	0.0958381	-0.875054	0.381545	0.763752	Map4k3	protein_coding	mitogen-activated protein kinase kinase kinase kinase 3
17	70918001	70918200	0.759317	0.511799	0.814407	-1.44969	17	70878078	71393284	+	ENSMUSG00000097625	0	21.0327	1.42842	0.514417	0.248272	2.07199	0.038266	0.288093	Gm26561	lincRNA	predicted gene, 26561
7	130600801	130601000	0.759315	0.406788	0.771559	2.45585	7	130577484	130764784	+	ENSMUSG00000030852	0	1471.05	1.10114	0.139	0.116681	1.19128	0.233544	0.651908	Tacc2	protein_coding	transforming, acidic coiled-coil containing protein 2
4	63455601	63455800	0.759302	0.433599	0.783115	2.21028	4	63414910	63495991	-	ENSMUSG00000039137	0	110.379	0.984771	-0.0221394	0.127737	-0.17332	0.8624	0.961934	Whrn	protein_coding	whirlin
10	112002001	112002200	0.759301	0.357126	0.746298	2.70554	10	111985448	112002631	-	ENSMUSG00000056888	0	318.22	0.917181	-0.124722	0.226167	-0.551462	0.581317	0.864108	Glipr1	protein_coding	GLI pathogenesis-related 1 (glioma)
10	112002101	112002300	0.759301	0.357126	0.746298	2.70554	10	111985448	112002631	-	ENSMUSG00000056888	0	318.22	0.917181	-0.124722	0.226167	-0.551462	0.581317	0.864108	Glipr1	protein_coding	GLI pathogenesis-related 1 (glioma)
8	12917701	12917900	0.759301	0.947679	0.920016	-0.106867	8	12873806	13020905	+	ENSMUSG00000031442	0	399.37	3.87618	1.95463	0.36936	5.29195	1.21021e-07	0.000104619	Mcf2l	protein_coding	mcf.2 transforming sequence-like
8	12917801	12918000	0.759301	0.947679	0.920016	-0.106867	8	12873806	13020905	+	ENSMUSG00000031442	0	399.37	3.87618	1.95463	0.36936	5.29195	1.21021e-07	0.000104619	Mcf2l	protein_coding	mcf.2 transforming sequence-like
15	103256401	103256600	0.759293	0.901244	0.912335	-0.128225	15	103248212	103258403	-	ENSMUSG00000058794	0	7.32719	1.06967	0.0971709	0.417091	0.232973	0.815783	0.949408	Nfe2	protein_coding	nuclear factor, erythroid derived 2
6	7689301	7689500	0.759286	0.87624	0.9081	0.262667	6	7675169	7693254	-	ENSMUSG00000029752	0	5527.31	0.775871	-0.366111	0.150799	-2.4278	0.0151905	0.183134	Asns	protein_coding	asparagine synthetase
7	45709001	45709200	0.759285	0.337475	0.735347	3.25516	7	45709467	45718002	-	ENSMUSG00000057342	268	911.055	0.903438	-0.146502	0.0927474	-1.57958	0.114203	0.48732	Sphk2	protein_coding	sphingosine kinase 2
12	69228401	69228600	0.75928	0.368461	0.752456	-0.354878	12	69201779	69228190	-	ENSMUSG00000020974	-212	265.499	0.853158	-0.229114	0.22403	-1.0227	0.306451	0.712935	Pole2	protein_coding	polymerase (DNA directed), epsilon 2 (p59 subunit)
9	21927901	21928100	0.759261	0.196903	0.631127	-5.03034	9	21921010	21927535	-	ENSMUSG00000040883	-367	722.694	1.10101	0.138823	0.175452	0.791233	0.428808	0.794899	Tmem205	protein_coding	transmembrane protein 205
4	116449101	116449300	0.759258	0.92462	0.916551	0.267801	4	116306762	116464183	-	ENSMUSG00000003810	0	2755.18	1.11625	0.158664	0.121018	1.31108	0.189832	0.601621	Mast2	protein_coding	microtubule associated serine/threonine kinase 2
10	87857901	87858100	0.759255	0.262492	0.684752	3.08779	10	87858265	87937042	+	ENSMUSG00000020053	-166	201.707	1.37373	0.458097	0.363149	1.26146	0.207144	0.624173	Igf1	protein_coding	insulin-like growth factor 1
15	62221201	62221400	0.759254	0.425136	0.779494	1.17168	15	62037986	62378096	+	ENSMUSG00000097039	0	458.116	1.01623	0.0232318	0.116096	0.200109	0.841395	0.95661	Pvt1	lincRNA	plasmacytoma variant translocation 1
11	63917101	63917300	0.759253	0.0739619	0.455545	4.20461	11	63885792	63922290	-	ENSMUSG00000070407	0	142.528	1.07075	0.098618	0.159886	0.616804	0.537364	0.84704	Hs3st3b1	protein_coding	heparan sulfate (glucosamine) 3-O-sulfotransferase 3B1
16	28880701	28880900	0.759251	0.34516	0.739703	-2.95057	16	28826176	28929698	-	ENSMUSG00000051065	0	370.227	0.804391	-0.31403	0.111472	-2.81711	0.00484573	0.0990443	Mb21d2	protein_coding	Mab-21 domain containing 2
6	73148901	73149100	0.759246	0.850579	0.90373	-0.251926	6	73017606	73221651	-	ENSMUSG00000052861	0	4.72158	1.45876	0.544744	0.422033	1.29076	0.196786	NA	Dnah6	protein_coding	dynein, axonemal, heavy chain 6
11	23566101	23566300	0.759235	0.447129	0.788655	1.31772	11	23564961	23633639	-	ENSMUSG00000042208	0	660.118	0.961656	-0.0564078	0.0873163	-0.646018	0.518268	0.840577	0610010F05Rik	protein_coding	RIKEN cDNA 0610010F05 gene
9	13748901	13749100	0.759222	0.566896	0.833064	0.278285	9	13748410	13806481	+	ENSMUSG00000031918	0	1701.1	0.99356	-0.00932075	0.0671883	-0.138726	0.889667	0.97008	Mtmr2	protein_coding	myotubularin related protein 2
9	59291101	59291300	0.75922	0.45778	0.793063	-0.300096	9	59291572	59316199	+	ENSMUSG00000025236	-273	2489.46	0.932542	-0.10076	0.116891	-0.861997	0.388689	0.769246	Adpgk	protein_coding	ADP-dependent glucokinase
11	98961001	98961200	0.759219	0.435269	0.783657	0.41753	11	98927818	98974942	+	ENSMUSG00000037992	0	2284.37	1.3565	0.439894	0.180136	2.44202	0.0146055	0.179317	Rara	protein_coding	retinoic acid receptor, alpha
18	10413501	10413700	0.759218	0.677607	0.86628	1.04859	18	10325177	10562934	+	ENSMUSG00000042942	0	56.4	1.09045	0.124928	0.147222	0.848565	0.396124	0.774007	Greb1l	protein_coding	growth regulation by estrogen in breast cancer-like
18	10413601	10413800	0.759218	0.677607	0.86628	1.04859	18	10325177	10562934	+	ENSMUSG00000042942	0	56.4	1.09045	0.124928	0.147222	0.848565	0.396124	0.774007	Greb1l	protein_coding	growth regulation by estrogen in breast cancer-like
9	65386801	65387000	0.759203	0.133919	0.557367	2.99961	9	65388684	65391652	-	ENSMUSG00000054978	1685	7.17957	0.645254	-0.632062	0.359796	-1.75672	0.0789652	0.409194	Kbtbd13	protein_coding	kelch repeat and BTB (POZ) domain containing 13
16	38549401	38549600	0.759197	0.488358	0.805315	1.16817	16	38525137	38550258	-	ENSMUSG00000034064	0	1827.24	1.01514	0.0216721	0.0468293	0.462789	0.643515	0.891041	Poglut1	protein_coding	protein O-glucosyltransferase 1
18	65802501	65802700	0.759196	0.103027	0.509943	3.91221	18	65800549	65817665	+	ENSMUSG00000024516	0	937.889	0.985444	-0.021154	0.113883	-0.185753	0.852639	0.958925	Sec11c	protein_coding	SEC11 homolog C, signal peptidase complex subunit
13	55475501	55475700	0.759195	0.580325	0.837382	1.9696	13	55473429	55488111	-	ENSMUSG00000034675	0	10554.8	1.05324	0.0748387	0.0644033	1.16203	0.245222	0.663803	Dbn1	protein_coding	drebrin 1
8	121906101	121906300	0.759193	0.118958	0.536102	-2.76297	8	121881150	121907694	-	ENSMUSG00000040010	0	7236.93	0.828095	-0.272131	0.137911	-1.97324	0.0484684	0.323475	Slc7a5	protein_coding	solute carrier family 7 (cationic amino acid transporter, y+ system), member 5
13	64163401	64163600	0.759181	0.143114	0.570035	3.18583	13	64161866	64186536	+	ENSMUSG00000021476	0	840.603	1.00121	0.00174867	0.0468269	0.0373433	0.970211	0.992627	Habp4	protein_coding	hyaluronic acid binding protein 4
18	38940501	38940700	0.759175	0.751105	0.883871	-0.675522	18	38601534	39376284	+	ENSMUSG00000036452	0	25.0958	1.04241	0.059927	0.186004	0.322182	0.747315	0.927345	Arhgap26	protein_coding	Rho GTPase activating protein 26
14	23046301	23046500	0.759171	0.591712	0.840963	2.12918	14	22019712	23056085	+	ENSMUSG00000063458	0	139.046	1.25199	0.324223	0.327347	0.990456	0.321951	0.725675	Lrmda	protein_coding	leucine rich melanocyte differentiation associated
6	34675301	34675500	0.759168	0.546644	0.826239	-1.06782	6	34598500	34775473	+	ENSMUSG00000029761	0	44198.6	0.989728	-0.0148961	0.093626	-0.159103	0.873588	0.965783	Cald1	protein_coding	caldesmon 1
4	4140301	4140500	0.759164	0.491189	0.806332	-0.73134	4	4133531	4138819	-	ENSMUSG00000045573	-1483	24.2873	1.63479	0.709108	0.476609	1.48782	0.136799	0.522436	Penk	protein_coding	preproenkephalin
18	77714901	77715100	0.759152	0.556557	0.829546	1.35437	18	77633281	77714010	-	ENSMUSG00000047466	-892	356.015	1.07248	0.10095	0.144128	0.700419	0.483666	0.824301	8030462N17Rik	protein_coding	RIKEN cDNA 8030462N17 gene
2	130588801	130589000	0.759142	0.646498	0.857694	0.752268	2	130590002	130630038	-	ENSMUSG00000027300	1003	267.262	0.927698	-0.108274	0.086155	-1.25673	0.208851	0.626383	Ubox5	protein_coding	U box domain containing 5
12	80496801	80497000	0.759142	0.271695	0.691944	2.00134	12	80463095	80498135	+	ENSMUSG00000032705	0	579.76	1.06254	0.0875188	0.0528827	1.65496	0.0979326	0.453011	Exd2	protein_coding	exonuclease 3'-5' domain containing 2
2	58568001	58568200	0.759139	0.35563	0.745682	1.49398	2	58388644	58567157	-	ENSMUSG00000026836	-845	2479.2	1.23124	0.300112	0.0867096	3.46111	0.000537949	0.0277393	Acvr1	protein_coding	activin A receptor, type 1
13	113795501	113795700	0.759139	0.343992	0.739106	1.08947	13	113794505	114157461	+	ENSMUSG00000042348	0	372.944	0.970494	-0.0432087	0.0991511	-0.435786	0.662992	0.898723	Arl15	protein_coding	ADP-ribosylation factor-like 15
14	34674801	34675000	0.759136	0.460592	0.793986	-0.729369	14	34673928	34747983	+	ENSMUSG00000041408	0	2389.8	0.977688	-0.0325537	0.089468	-0.363858	0.715964	0.917026	Wapl	protein_coding	WAPL cohesin release factor
4	126314901	126315100	0.759109	0.430802	0.782119	3.08123	4	126316047	126321703	-	ENSMUSG00000042558	948	880.244	1.02954	0.042001	0.0970339	0.432849	0.665125	0.899236	Adprhl2	protein_coding	ADP-ribosylhydrolase like 2
13	93382901	93383100	0.759102	0.334172	0.733231	1.36579	13	93303757	93404129	+	ENSMUSG00000007617	0	375.243	1.136	0.18396	0.194573	0.945454	0.344427	0.739126	Homer1	protein_coding	homer scaffolding protein 1
17	31059301	31059500	0.759099	0.238485	0.666956	2.68274	17	31057698	31115777	+	ENSMUSG00000024030	0	20.9556	1.44519	0.531262	0.373144	1.42375	0.15452	0.551863	Abcg1	protein_coding	ATP-binding cassette, sub-family G (WHITE), member 1
8	85553101	85553300	0.759097	0.559813	0.830751	-0.888922	8	85537640	85555271	-	ENSMUSG00000031701	0	5059.98	1.10323	0.141734	0.0748699	1.89308	0.0583477	0.352898	Dnaja2	protein_coding	DnaJ heat shock protein family (Hsp40) member A2
7	30193101	30193300	0.759091	0.75983	0.885678	0.47752	7	30186942	30195164	-	ENSMUSG00000001794	0	16453.9	1.00253	0.00363942	0.0708755	0.0513494	0.959047	0.988299	Capns1	protein_coding	calpain, small subunit 1
5	101934001	101934200	0.759088	0.301359	0.713412	3.30308	5	101832956	102069921	-	ENSMUSG00000043940	0	1788.27	0.906196	-0.142105	0.126527	-1.12312	0.261388	0.676972	Wdfy3	protein_coding	WD repeat and FYVE domain containing 3
9	106739801	106740000	0.759083	0.923744	0.916406	0.493995	9	106688082	106789213	-	ENSMUSG00000040661	0	765.302	0.97535	-0.0360082	0.117579	-0.306246	0.759418	0.929165	Rad54l2	protein_coding	RAD54 like 2 (S. cerevisiae)
2	46443701	46443900	0.759079	0.540782	0.824448	0.273927	2	46419535	46442710	-	ENSMUSG00000086644	-992	47.9998	0.902086	-0.148664	0.128721	-1.15493	0.24812	0.66492	Gm13470	lincRNA	predicted gene 13470
9	44334201	44334400	0.759072	0.717787	0.876451	1.20083	9	44336350	44344228	-	ENSMUSG00000032126	1951	1254.4	0.923915	-0.114168	0.108947	-1.04792	0.294677	0.702338	Hmbs	protein_coding	hydroxymethylbilane synthase
1	93029601	93029800	0.759072	0.42412	0.77906	-1.01318	1	93015456	93101865	-	ENSMUSG00000014602	0	1871.13	1.04286	0.0605443	0.15685	0.386001	0.699496	0.912616	Kif1a	protein_coding	kinesin family member 1A
10	26797201	26797400	0.759071	0.493745	0.807319	-2.50628	10	26753421	26918648	+	ENSMUSG00000039031	0	309.587	0.857566	-0.221681	0.19662	-1.12746	0.25955	0.675345	Arhgap18	protein_coding	Rho GTPase activating protein 18
2	120566401	120566600	0.759067	0.997608	0.92802	0.0776085	2	120567671	120601255	+	ENSMUSG00000027287	-1072	1915.21	0.955367	-0.0658733	0.0691809	-0.95219	0.341001	0.737036	Snap23	protein_coding	synaptosomal-associated protein 23
7	30728801	30729000	0.759056	0.320608	0.725885	-1.43652	7	30729775	30743681	-	ENSMUSG00000061099	776	22.3795	0.660088	-0.599269	0.26519	-2.25977	0.0238354	0.228496	Gapdhs	protein_coding	glyceraldehyde-3-phosphate dehydrogenase, spermatogenic
14	78683601	78683800	0.759053	0.523382	0.818847	-1.51622	14	78569609	78725089	-	ENSMUSG00000034731	0	216.841	0.961938	-0.0559845	0.160057	-0.349779	0.726505	0.920875	Dgkh	protein_coding	diacylglycerol kinase, eta
7	45704501	45704700	0.759051	0.63883	0.855554	-0.201	7	45705088	45710155	+	ENSMUSG00000059824	-389	350.69	1.04579	0.0645942	0.175225	0.368636	0.712399	0.91535	Dbp	protein_coding	D site albumin promoter binding protein
5	35851601	35851800	0.75905	0.463074	0.795055	-1.4365	5	35757880	35884973	+	ENSMUSG00000029095	0	12.6022	1.31048	0.390097	0.385964	1.01071	0.312157	0.717695	Ablim2	protein_coding	actin-binding LIM protein 2
13	36534101	36534300	0.759047	0.348409	0.741672	-4.29924	13	36117411	36537592	+	ENSMUSG00000021420	0	446.886	1.10757	0.147404	0.0669754	2.20087	0.0277452	0.245602	Fars2	protein_coding	phenylalanine-tRNA synthetase 2 (mitochondrial)
2	96320101	96320300	0.759044	0.171166	0.604082	-3.0115	2	96318169	97631666	+	ENSMUSG00000050587	0	39.3497	1.01974	0.0282084	0.275953	0.102222	0.918581	0.978505	Lrrc4c	protein_coding	leucine rich repeat containing 4C
4	105159501	105159700	0.759029	0.478403	0.801274	0.382658	4	105157347	105232764	+	ENSMUSG00000028517	0	7178.57	1.38335	0.468161	0.334737	1.39859	0.161935	0.56209	Plpp3	protein_coding	phospholipid phosphatase 3
4	89138201	89138400	0.759027	0.291656	0.706286	-1.0387	4	89137122	89181081	+	ENSMUSG00000062937	0	2711.51	0.982606	-0.0253145	0.147759	-0.171323	0.86397	0.962443	Mtap	protein_coding	methylthioadenosine phosphorylase
17	6019901	6020100	0.759024	0.479746	0.801676	-1.10821	17	5941280	6044290	+	ENSMUSG00000023805	0	1099.03	1.14812	0.199275	0.108287	1.84025	0.0657311	0.374413	Synj2	protein_coding	synaptojanin 2
17	6020001	6020200	0.759024	0.479746	0.801676	-1.10821	17	5941280	6044290	+	ENSMUSG00000023805	0	1099.03	1.14812	0.199275	0.108287	1.84025	0.0657311	0.374413	Synj2	protein_coding	synaptojanin 2
7	141481201	141481400	0.759023	0.333808	0.733169	-1.84654	7	141475240	141493427	+	ENSMUSG00000025511	0	9066.26	1.06272	0.087767	0.0718775	1.22106	0.222062	0.640482	Tspan4	protein_coding	tetraspanin 4
12	69908901	69909100	0.75902	0.481509	0.802472	2.28529	12	69893105	69964085	+	ENSMUSG00000021066	0	203.905	1.00569	0.00818663	0.0974255	0.0840296	0.933033	0.982306	Atl1	protein_coding	atlastin GTPase 1
11	106488201	106488400	0.75902	0.354101	0.744915	-1.18892	11	106394650	106487852	-	ENSMUSG00000020715	-350	796.516	1.3756	0.460061	0.178576	2.57628	0.00998698	0.146769	Ern1	protein_coding	endoplasmic reticulum (ER) to nucleus signalling 1
11	53528701	53528900	0.75902	0.448443	0.789157	-0.965498	11	53519257	53549565	+	ENSMUSG00000018398	0	6108.6	0.921265	-0.118312	0.0966823	-1.22372	0.221057	0.639595	Sept8	protein_coding	septin 8
16	46416301	46416500	0.759016	0.865609	0.906242	0.128285	16	46387706	46498525	-	ENSMUSG00000022656	0	1589.17	1.17793	0.236255	0.116481	2.02827	0.0425331	0.301965	Nectin3	protein_coding	nectin cell adhesion molecule 3
18	36560101	36560300	0.75901	0.281601	0.698988	-0.417764	18	36559987	36665917	+	ENSMUSG00000024483	0	1216.08	1.02804	0.0398899	0.138089	0.28887	0.772681	0.933672	Ankhd1	protein_coding	ankyrin repeat and KH domain containing 1
4	46137901	46138100	0.759	0.420492	0.777348	0.32533	4	46138613	46172403	+	ENSMUSG00000028330	-514	1862.14	0.974295	-0.0375689	0.0971529	-0.386699	0.698979	0.912616	Ncbp1	protein_coding	nuclear cap binding protein subunit 1
7	46650101	46650300	0.758987	0.437573	0.784748	-2.69753	7	46647130	46672537	-	ENSMUSG00000040046	0	8.47555	1.13345	0.180717	0.504568	0.358162	0.720222	0.919023	Tph1	protein_coding	tryptophan hydroxylase 1
15	79396501	79396700	0.758985	0.446469	0.788349	-1.04425	15	79360684	79403303	-	ENSMUSG00000009035	0	3684.08	1.0538	0.0756032	0.0599237	1.26166	0.207072	0.624173	Tmem184b	protein_coding	transmembrane protein 184b
11	106160701	106160900	0.758984	0.158497	0.589555	-1.15378	11	106156256	106160860	-	ENSMUSG00000040699	0	2261.59	0.903773	-0.145967	0.0696324	-2.09625	0.0360596	0.279795	Limd2	protein_coding	LIM domain containing 2
4	150523101	150523300	0.758983	0.579883	0.83733	-0.835422	4	150281646	150621966	+	ENSMUSG00000039852	0	3206.56	0.951012	-0.072464	0.0813448	-0.890825	0.373023	0.758275	Rere	protein_coding	arginine glutamic acid dipeptide (RE) repeats
4	150523201	150523400	0.758983	0.579883	0.83733	-0.835422	4	150281646	150621966	+	ENSMUSG00000039852	0	3206.56	0.951012	-0.072464	0.0813448	-0.890825	0.373023	0.758275	Rere	protein_coding	arginine glutamic acid dipeptide (RE) repeats
15	7811401	7811600	0.758982	0.306698	0.716542	-1.79184	15	7811011	7837575	+	ENSMUSG00000022144	0	335.719	1.04206	0.0594385	0.251633	0.236211	0.813269	0.948539	Gdnf	protein_coding	glial cell line derived neurotrophic factor
7	16403401	16403600	0.75897	0.207118	0.640753	-0.872436	7	16401196	16437694	+	ENSMUSG00000059273	0	1721.91	0.882824	-0.179802	0.116991	-1.53689	0.12432	0.504872	Zc3h4	protein_coding	zinc finger CCCH-type containing 4
11	75571201	75571400	0.758967	0.665414	0.862883	-1.48404	11	75531694	75577575	+	ENSMUSG00000038178	0	185.838	1.66185	0.732788	0.295531	2.47956	0.0131543	0.170102	Slc43a2	protein_coding	solute carrier family 43, member 2
14	32322601	32322800	0.758948	0.393782	0.765479	-1.98072	14	32322019	32347820	+	ENSMUSG00000021913	0	325.598	1.135	0.182693	0.115357	1.58372	0.113257	0.484832	Ogdhl	protein_coding	oxoglutarate dehydrogenase-like
2	156854601	156854800	0.758945	0.271145	0.691446	-1.78964	2	156856616	156857946	-	ENSMUSG00000074629	1817	11.3473	1.14054	0.189715	0.279749	0.678161	0.49767	0.831675	4930518I15Rik	protein_coding	RIKEN cDNA 4930518I15 gene
13	43559501	43559700	0.758942	0.308973	0.718266	0.426781	13	43538412	43560191	-	ENSMUSG00000021371	0	630.424	1.00714	0.0102656	0.0817777	0.12553	0.900104	0.971499	Mcur1	protein_coding	mitochondrial calcium uniporter regulator 1
2	28032501	28032700	0.758938	0.453735	0.791579	-1.85521	2	27886425	28039514	+	ENSMUSG00000026837	0	151255	1.05866	0.0822355	0.126241	0.651415	0.514779	0.838899	Col5a1	protein_coding	collagen, type V, alpha 1
3	122729301	122729500	0.758935	0.960067	0.922274	-0.015035	3	122729158	122859374	+	ENSMUSG00000053965	0	265.704	0.818053	-0.289734	0.215637	-1.34362	0.179072	0.583935	Pde5a	protein_coding	phosphodiesterase 5A, cGMP-specific
13	93305301	93305500	0.758926	0.0291151	0.316632	-5.69238	13	93303757	93404129	+	ENSMUSG00000007617	0	375.243	1.136	0.18396	0.194573	0.945454	0.344427	0.739126	Homer1	protein_coding	homer scaffolding protein 1
17	40934801	40935000	0.758923	0.517433	0.81663	0.232585	17	40934685	40961989	+	ENSMUSG00000023921	0	745.037	0.990887	-0.0132082	0.0677008	-0.195097	0.845317	0.957149	Mut	protein_coding	methylmalonyl-Coenzyme A mutase
14	65573401	65573600	0.758916	0.149885	0.578297	-6.09324	14	65530446	65593112	-	ENSMUSG00000022031	0	1955.7	0.921164	-0.11847	0.0406562	-2.91395	0.00356884	0.0838055	Elp3	protein_coding	elongator acetyltransferase complex subunit 3
2	121806001	121806200	0.758901	0.470195	0.79804	-1.12911	2	121545529	121807087	-	ENSMUSG00000027238	0	11.6922	0.85624	-0.223913	0.524915	-0.426569	0.669693	0.899928	Frmd5	protein_coding	FERM domain containing 5
1	23827301	23827500	0.758888	0.419581	0.776993	-1.3087	1	23761753	23849158	+	ENSMUSG00000026156	0	30.122	1.17467	0.232258	0.218276	1.06406	0.287303	0.697923	B3gat2	protein_coding	beta-1,3-glucuronyltransferase 2 (glucuronosyltransferase S)
3	95894801	95895000	0.758882	0.676736	0.866102	0.319871	3	95893969	95898288	+	ENSMUSG00000015750	0	1865.65	1.00426	0.00613714	0.0702271	0.08739	0.930362	0.981848	Aph1a	protein_coding	aph1 homolog A, gamma secretase subunit
8	60993601	60993800	0.758882	0.48739	0.804993	0.260924	8	60993195	61131346	+	ENSMUSG00000031644	0	987.035	0.849596	-0.235152	0.164757	-1.42726	0.153505	0.550476	Nek1	protein_coding	NIMA (never in mitosis gene a)-related expressed kinase 1
4	47255501	47255700	0.758865	0.430585	0.781992	-1.49776	4	47208161	47313167	+	ENSMUSG00000028339	0	7916.74	1.23033	0.29905	0.267946	1.11609	0.264386	0.677451	Col15a1	protein_coding	collagen, type XV, alpha 1
14	62331501	62331700	0.758861	0.440371	0.786041	-1.6977	14	62292589	62372992	+	ENSMUSG00000021932	0	699.769	1.00439	0.00632179	0.0982868	0.0643198	0.948716	0.986386	Rnaseh2b	protein_coding	ribonuclease H2, subunit B
8	25603901	25604100	0.758857	0.544336	0.825415	-1.25517	8	25601601	25719667	+	ENSMUSG00000054823	0	2161.74	1.01958	0.0279806	0.0840481	0.332912	0.739201	0.925086	Nsd3	protein_coding	nuclear receptor binding SET domain protein 3
8	25604001	25604200	0.758857	0.544336	0.825415	-1.25517	8	25601601	25719667	+	ENSMUSG00000054823	0	2161.74	1.01958	0.0279806	0.0840481	0.332912	0.739201	0.925086	Nsd3	protein_coding	nuclear receptor binding SET domain protein 3
11	21240001	21240200	0.758855	0.438497	0.785042	-1.14196	11	21239281	21321136	+	ENSMUSG00000020128	0	977.802	1.04324	0.0610681	0.0682077	0.895326	0.370613	0.757514	Vps54	protein_coding	VPS54 GARP complex subunit
1	165628601	165628800	0.758855	0.4715	0.798649	2.13564	1	165592181	165634541	-	ENSMUSG00000026566	0	2275.5	0.976086	-0.0349205	0.0498816	-0.700069	0.483884	0.824387	Mpzl1	protein_coding	myelin protein zero-like 1
1	165628701	165628900	0.758855	0.4715	0.798649	2.13564	1	165592181	165634541	-	ENSMUSG00000026566	0	2275.5	0.976086	-0.0349205	0.0498816	-0.700069	0.483884	0.824387	Mpzl1	protein_coding	myelin protein zero-like 1
5	33724901	33725100	0.75885	0.34301	0.738584	2.59859	5	33721724	33737068	+	ENSMUSG00000054252	0	65.9904	1.32444	0.405386	0.259905	1.55975	0.118819	0.495853	Fgfr3	protein_coding	fibroblast growth factor receptor 3
16	64853001	64853200	0.758839	0.166413	0.598483	-0.825781	16	64851996	64859507	+	ENSMUSG00000054604	0	2714.59	0.977877	-0.0322749	0.052048	-0.620098	0.535193	0.846784	Cggbp1	protein_coding	CGG triplet repeat binding protein 1
2	69752601	69752800	0.758834	0.557243	0.829729	1.40289	2	69722545	69754012	+	ENSMUSG00000042133	0	2439.35	1.00281	0.00404867	0.0671095	0.0603293	0.951893	0.986918	Ppig	protein_coding	peptidyl-prolyl isomerase G (cyclophilin G)
2	50291001	50291200	0.758825	0.651151	0.859042	-0.668791	2	50279881	50296801	-	ENSMUSG00000026766	0	2477.72	0.978849	-0.0308421	0.05317	-0.580067	0.56187	0.855761	Mmadhc	protein_coding	methylmalonic aciduria (cobalamin deficiency) cblD type, with homocystinuria
16	18812001	18812200	0.75881	0.854584	0.90442	0.0877849	16	18780447	18811987	-	ENSMUSG00000000028	-15	480.254	0.86199	-0.214258	0.30809	-0.695438	0.486781	0.825313	Cdc45	protein_coding	cell division cycle 45
7	24291701	24291900	0.758806	0.656041	0.860491	-0.548075	7	24291039	24301232	-	ENSMUSG00000050605	0	210.567	0.759638	-0.396616	0.127166	-3.1189	0.0018153	0.055979	Zfp61	protein_coding	zinc finger protein 61
18	46723701	46723900	0.758806	0.450347	0.789934	3.06988	18	46713205	46728342	-	ENSMUSG00000033022	0	110.79	1.10226	0.140466	0.289078	0.48591	0.627031	0.884087	Cdo1	protein_coding	cysteine dioxygenase 1, cytosolic
18	46723801	46724000	0.758806	0.450347	0.789934	3.06988	18	46713205	46728342	-	ENSMUSG00000033022	0	110.79	1.10226	0.140466	0.289078	0.48591	0.627031	0.884087	Cdo1	protein_coding	cysteine dioxygenase 1, cytosolic
16	7082001	7082200	0.758794	0.353285	0.744423	-2.15722	16	6809222	7412479	+	ENSMUSG00000008658	0	23.4812	2.047	1.03351	0.387997	2.66372	0.00772819	0.127503	Rbfox1	protein_coding	RNA binding protein, fox-1 homolog (C. elegans) 1
14	117230501	117230700	0.758794	0.52496	0.8193	-0.832152	14	116925297	117979529	+	ENSMUSG00000058571	0	3875.04	1.0452	0.0637851	0.242738	0.262774	0.792725	0.940433	Gpc6	protein_coding	glypican 6
14	57372401	57372600	0.75879	0.576457	0.836349	-0.532663	14	57275034	57398483	-	ENSMUSG00000021947	0	359.005	1.04779	0.067349	0.0846916	0.795227	0.426482	0.793063	Cryl1	protein_coding	crystallin, lambda 1
19	55838401	55838600	0.758786	0.31804	0.724148	-5.2548	19	55741810	55933654	+	ENSMUSG00000024985	0	524.752	1.13326	0.180482	0.134879	1.3381	0.180864	0.587397	Tcf7l2	protein_coding	transcription factor 7 like 2, T cell specific, HMG box
7	28049501	28049700	0.758786	0.0678098	0.441311	0.801255	7	28041707	28050101	-	ENSMUSG00000030603	0	3753.77	0.993414	-0.00953312	0.108068	-0.0882141	0.929707	0.981551	Psmc4	protein_coding	proteasome (prosome, macropain) 26S subunit, ATPase, 4
6	82764901	82765100	0.758784	0.392972	0.765059	1.69493	6	82725025	82774454	-	ENSMUSG00000000628	0	4682.09	1.75998	0.81556	0.280515	2.90737	0.00364486	0.0847545	Hk2	protein_coding	hexokinase 2
5	148027301	148027500	0.758782	0.330772	0.73139	1.91035	5	147957320	148316065	+	ENSMUSG00000029651	0	103.289	0.856264	-0.223873	0.191509	-1.16899	0.242407	0.660709	Mtus2	protein_coding	microtubule associated tumor suppressor candidate 2
6	37439801	37440000	0.758765	0.703096	0.872868	-0.869379	6	37327255	37442146	-	ENSMUSG00000038648	0	3990.73	1.53587	0.619055	0.212768	2.90953	0.00361967	0.0844361	Creb3l2	protein_coding	cAMP responsive element binding protein 3-like 2
14	79397401	79397600	0.758763	0.141266	0.567704	4.86312	14	79397772	79423650	+	ENSMUSG00000022022	-173	187.815	0.859643	-0.21819	0.132253	-1.64979	0.0989862	0.455448	Mtrf1	protein_coding	mitochondrial translational release factor 1
18	46957401	46957600	0.758754	0.630091	0.85347	-2.42424	18	46958862	47087992	+	ENSMUSG00000042705	-1263	1091.25	1.03414	0.0484331	0.0590913	0.819632	0.412426	0.784486	Commd10	protein_coding	COMM domain containing 10
13	54694801	54695000	0.758753	0.206423	0.640059	-3.04062	13	54679399	54693907	-	ENSMUSG00000034928	-895	1943.13	1.11847	0.161524	0.105895	1.52532	0.127179	0.50935	Rnf44	protein_coding	ring finger protein 44
16	92696001	92696200	0.758749	0.877449	0.908348	0.0561228	16	92601467	92826066	-	ENSMUSG00000022952	0	4739.93	1.49362	0.578809	0.246917	2.34414	0.0190708	0.207296	Runx1	protein_coding	runt related transcription factor 1
11	46060301	46060500	0.758749	0.59796	0.843097	-0.649642	11	46055992	46147343	+	ENSMUSG00000011256	0	9200.97	1.06069	0.085005	0.162373	0.523517	0.600615	0.873371	Adam19	protein_coding	a disintegrin and metallopeptidase domain 19 (meltrin beta)
2	11501101	11501300	0.758742	0.492983	0.807031	0.257421	2	11471430	11502101	-	ENSMUSG00000026773	0	1670.08	0.534825	-0.902862	0.225445	-4.0048	6.20704e-05	0.00715166	Pfkfb3	protein_coding	6-phosphofructo-2-kinase/fructose-2,6-biphosphatase 3
3	55828901	55829100	0.758731	0.760896	0.885913	1.01665	3	55625205	56183701	-	ENSMUSG00000027799	0	591.467	0.981911	-0.0263354	0.142959	-0.184217	0.853843	0.958957	Nbea	protein_coding	neurobeachin
4	116221701	116221900	0.758723	0.144649	0.572015	0.51462	4	116221618	116303056	+	ENSMUSG00000028698	0	498.447	1.04737	0.066767	0.111121	0.60085	0.54794	0.850499	Pik3r3	protein_coding	phosphoinositide-3-kinase regulatory subunit 3
2	130597401	130597600	0.758721	0.577681	0.836608	-2.62695	2	130590002	130630038	-	ENSMUSG00000027300	0	267.262	0.927698	-0.108274	0.086155	-1.25673	0.208851	0.626383	Ubox5	protein_coding	U box domain containing 5
17	39848601	39848800	0.758705	0.202451	0.636528	-1.97639	17	39846958	39848788	+	ENSMUSG00000098178	0	50373.3	1.25161	0.323782	0.184684	1.75317	0.0795736	0.410177	Gm42418	lincRNA	predicted gene, 42418
1	151345701	151345900	0.758684	0.580591	0.837459	0.496959	1	151344369	151344736	-	ENSMUSG00000063886	-966	13.0838	1.18884	0.249557	0.202722	1.23104	0.21831	0.63773	NA	NA	NA
1	151345801	151346000	0.758684	0.580591	0.837459	0.496959	1	151344369	151344736	-	ENSMUSG00000063886	-1066	13.0838	1.18884	0.249557	0.202722	1.23104	0.21831	0.63773	NA	NA	NA
3	96244001	96244200	0.758678	0.499311	0.809851	1.18976	3	96243550	96246380	-	ENSMUSG00000093553	0	26.1537	0.812759	-0.299101	0.155197	-1.92724	0.0539502	0.338891	Gm20633	antisense_RNA	predicted gene 20633
12	84009401	84009600	0.758674	0.5726	0.834985	0.253911	12	84009502	84017670	+	ENSMUSG00000072949	0	94.9783	0.978454	-0.0314236	0.16235	-0.193554	0.846525	0.957149	Acot1	protein_coding	acyl-CoA thioesterase 1
10	3834301	3834500	0.758673	0.351256	0.74315	-2.77433	10	3740364	3967303	+	ENSMUSG00000040624	0	50.7345	0.865944	-0.207655	0.232877	-0.891691	0.372559	0.758275	Plekhg1	protein_coding	pleckstrin homology domain containing, family G (with RhoGef domain) member 1
15	79515801	79516000	0.758653	0.167738	0.599899	-4.75922	15	79516408	79527739	+	ENSMUSG00000010830	-409	7242.1	1.00397	0.00571267	0.0467685	0.122148	0.902782	0.973031	Kdelr3	protein_coding	KDEL (Lys-Asp-Glu-Leu) endoplasmic reticulum protein retention receptor 3
9	57077201	57077400	0.758651	0.653958	0.859902	0.19378	9	57075216	57076013	-	ENSMUSG00000097334	-1189	5.88666	1.00249	0.00358148	0.254872	0.014052	0.988788	0.997763	2700012I20Rik	lincRNA	RIKEN cDNA 2700012I20 gene
2	6547601	6547800	0.75865	0.43557	0.783796	1.11361	2	6539694	7509563	-	ENSMUSG00000002107	0	1928.18	0.990744	-0.0134156	0.168438	-0.0796473	0.936518	0.983088	Celf2	protein_coding	CUGBP, Elav-like family member 2
7	133702501	133702700	0.758644	0.431495	0.782309	-2.99	7	133686243	133710072	-	ENSMUSG00000030979	0	466.697	0.945276	-0.0811918	0.141109	-0.575384	0.565031	0.857493	Uros	protein_coding	uroporphyrinogen III synthase
15	27476601	27476800	0.758641	0.628068	0.8528	1.46816	15	27466677	27594909	+	ENSMUSG00000022265	0	1589.9	1.77137	0.824862	0.204405	4.03542	5.45037e-05	0.00665209	Ank	protein_coding	progressive ankylosis
11	79128001	79128200	0.758637	0.647127	0.857824	0.574675	11	79013440	79146407	-	ENSMUSG00000018334	0	1461.21	0.960748	-0.0577705	0.133434	-0.43295	0.665051	0.899236	Ksr1	protein_coding	kinase suppressor of ras 1
10	31313001	31313200	0.758636	0.445067	0.787805	-1.24278	10	31313382	31328204	+	ENSMUSG00000000295	-183	677.634	0.90105	-0.150322	0.0973208	-1.5446	0.122443	0.502102	Hddc2	protein_coding	HD domain containing 2
2	10374301	10374500	0.758634	0.333497	0.73307	0.585101	2	10370510	10595253	+	ENSMUSG00000061186	0	69.0023	0.863864	-0.211123	0.192698	-1.09562	0.273245	0.68708	Sfmbt2	protein_coding	Scm-like with four mbt domains 2
11	96260301	96260500	0.758631	0.410122	0.772951	-1.24591	11	96251105	96264868	+	ENSMUSG00000078706	0	718.029	1.21089	0.276071	0.170274	1.62133	0.104946	0.466474	Gm53	lincRNA	predicted gene 53
5	53605301	53605500	0.758624	0.503941	0.811652	1.96406	5	53555779	53657445	+	ENSMUSG00000039191	0	3293.23	0.770885	-0.375412	0.114892	-3.26753	0.00108491	0.0420681	Rbpj	protein_coding	recombination signal binding protein for immunoglobulin kappa J region
10	114442201	114442400	0.758619	0.654131	0.859939	-2.09408	10	114398823	114802307	-	ENSMUSG00000050663	0	4.60559	0.731037	-0.451984	0.364604	-1.23966	0.215102	NA	Trhde	protein_coding	TRH-degrading enzyme
15	102511101	102511300	0.75861	0.6399	0.855816	-1.04241	15	102497649	102517064	-	ENSMUSG00000023050	0	512.517	0.944486	-0.0823992	0.124147	-0.663724	0.506867	0.836202	Map3k12	protein_coding	mitogen-activated protein kinase kinase kinase 12
19	57998001	57998200	0.758607	0.348197	0.741497	-1.66446	19	57611034	58133338	+	ENSMUSG00000054843	0	993.747	1.08477	0.117384	0.176081	0.666649	0.504996	0.834566	Atrnl1	protein_coding	attractin like 1
6	137650001	137650200	0.758598	0.158037	0.589063	-1.52008	6	137477245	137654876	-	ENSMUSG00000015766	0	795.887	1.07496	0.104286	0.284448	0.366626	0.713898	0.916421	Eps8	protein_coding	epidermal growth factor receptor pathway substrate 8
11	94128001	94128200	0.758596	0.526948	0.819894	-1.18328	11	93996091	94126085	+	ENSMUSG00000020859	1917	4809.15	1.09574	0.131902	0.137474	0.95947	0.337322	0.736046	Spag9	protein_coding	sperm associated antigen 9
14	115048501	115048700	0.758596	0.435708	0.783837	2.33972	14	115042879	115046727	+	ENSMUSG00000089726	1775	57.4769	1.56813	0.649044	0.232514	2.79142	0.00524781	0.102821	Mir17hg	lincRNA	Mir17 host gene (non-protein coding)
10	80142001	80142200	0.758584	0.759736	0.88567	0.0846235	10	80130451	80140835	-	ENSMUSG00000035640	-1167	439.158	1.21494	0.280884	0.109231	2.57147	0.0101269	0.147644	Cbarp	protein_coding	calcium channel, voltage-dependent, beta subunit associated regulatory protein
6	92090301	92090500	0.758579	0.778841	0.89002	0.697767	6	92091390	92173057	+	ENSMUSG00000005893	-891	418.388	0.863367	-0.211954	0.221276	-0.957873	0.338127	0.736413	Nr2c2	protein_coding	nuclear receptor subfamily 2, group C, member 2
9	21034401	21034600	0.758575	0.12152	0.539971	2.95859	9	21032038	21039036	+	ENSMUSG00000032174	0	23.1193	0.861831	-0.214523	0.184939	-1.15996	0.246063	0.663884	Icam5	protein_coding	intercellular adhesion molecule 5, telencephalin
15	5118701	5118900	0.758561	0.97855	0.925026	0.154789	15	5120602	5121172	-	ENSMUSG00000068706	1703	16.8913	0.862231	-0.213853	0.175433	-1.219	0.222843	0.641504	Gm10250	protein_coding	predicted pseudogene 10250
14	31497101	31497300	0.758561	0.411126	0.773343	2.74957	14	31495079	31509858	+	ENSMUSG00000021890	0	2276.61	1.4292	0.515211	0.197193	2.61273	0.00898223	0.138297	Eaf1	protein_coding	ELL associated factor 1
18	38714201	38714400	0.758552	0.520073	0.817734	-0.630508	18	38601534	39376284	+	ENSMUSG00000036452	0	25.0958	1.04241	0.059927	0.186004	0.322182	0.747315	0.927345	Arhgap26	protein_coding	Rho GTPase activating protein 26
5	33721001	33721200	0.75855	0.688609	0.868892	-1.86751	5	33721724	33737068	+	ENSMUSG00000054252	-525	65.9904	1.32444	0.405386	0.259905	1.55975	0.118819	0.495853	Fgfr3	protein_coding	fibroblast growth factor receptor 3
11	106216801	106217000	0.758549	0.166296	0.59835	0.408688	11	106197408	106216344	-	ENSMUSG00000078622	-458	3046.49	0.867103	-0.205724	0.0724889	-2.83801	0.0045396	0.0956789	Ccdc47	protein_coding	coiled-coil domain containing 47
5	90364401	90364600	0.758547	0.254871	0.679178	-1.82847	5	90227190	90366185	-	ENSMUSG00000055204	0	4330.92	1.0079	0.0113539	0.151001	0.0751912	0.940063	0.984345	Ankrd17	protein_coding	ankyrin repeat domain 17
10	121371101	121371300	0.758545	0.677872	0.866339	0.379297	10	121365090	121397245	+	ENSMUSG00000034707	0	10913.3	1.1229	0.167223	0.0922563	1.81259	0.0698946	0.38543	Gns	protein_coding	glucosamine (N-acetyl)-6-sulfatase
12	76547401	76547600	0.758536	0.107478	0.517575	3.59199	12	76533560	76579039	+	ENSMUSG00000052609	0	3180.87	1.66756	0.737739	0.213797	3.45065	0.000559249	0.0279548	Plekhg3	protein_coding	pleckstrin homology domain containing, family G (with RhoGef domain) member 3
4	32571401	32571600	0.758535	0.55057	0.827718	-1.49632	4	32559680	32571708	-	ENSMUSG00000086150	0	4.93008	1.04022	0.0568943	0.331492	0.171631	0.863728	NA	Bach2os	antisense_RNA	BTB and CNC homology 2, opposite strand
4	32571501	32571700	0.758535	0.55057	0.827718	-1.49632	4	32559680	32571708	-	ENSMUSG00000086150	0	4.93008	1.04022	0.0568943	0.331492	0.171631	0.863728	NA	Bach2os	antisense_RNA	BTB and CNC homology 2, opposite strand
19	61084601	61084800	0.758535	0.547774	0.826701	0.600945	19	61053840	61140840	-	ENSMUSG00000074733	0	369.173	0.94446	-0.0824381	0.182686	-0.451255	0.651806	0.893715	Zfp950	protein_coding	zinc finger protein 950
19	61084701	61084900	0.758535	0.547774	0.826701	0.600945	19	61053840	61140840	-	ENSMUSG00000074733	0	369.173	0.94446	-0.0824381	0.182686	-0.451255	0.651806	0.893715	Zfp950	protein_coding	zinc finger protein 950
12	76371401	76371600	0.758532	0.440251	0.785987	-0.234078	12	76347782	76369602	-	ENSMUSG00000056459	-1800	393.18	0.891757	-0.165278	0.052497	-3.14834	0.00164202	0.0533875	Zbtb25	protein_coding	zinc finger and BTB domain containing 25
1	5109701	5109900	0.758511	0.571877	0.834684	0.426717	1	5083173	5162549	+	ENSMUSG00000033793	0	2609.44	1.10466	0.143605	0.0682373	2.1045	0.035335	0.276509	Atp6v1h	protein_coding	ATPase, H+ transporting, lysosomal V1 subunit H
5	24166801	24167000	0.758502	0.509988	0.813872	0.90491	5	24164963	24184013	+	ENSMUSG00000048439	0	367.921	0.922308	-0.11668	0.109228	-1.06822	0.285421	0.695382	Nupl2	protein_coding	nucleoporin like 2
7	82227001	82227200	0.758494	0.44242	0.786824	-2.88314	7	82173840	82307419	+	ENSMUSG00000030638	0	102.013	1.08789	0.121538	0.17141	0.709047	0.478295	0.821085	Sh3gl3	protein_coding	SH3-domain GRB2-like 3
19	7295701	7295900	0.758487	0.551514	0.82795	2.18054	19	7275396	7341860	-	ENSMUSG00000024969	0	1520.27	0.977234	-0.0332236	0.0632035	-0.525661	0.599124	0.872273	Mark2	protein_coding	MAP/microtubule affinity regulating kinase 2
7	105603401	105603600	0.758483	0.156785	0.587457	-1.4629	7	105604463	105633571	-	ENSMUSG00000036989	864	2342.39	1.08505	0.117765	0.077678	1.51607	0.129502	0.511392	Trim3	protein_coding	tripartite motif-containing 3
12	69242301	69242500	0.758475	0.630091	0.85347	-0.248785	12	69241176	69284632	+	ENSMUSG00000051890	0	128.426	0.85674	-0.22307	0.103986	-2.1452	0.0319371	0.26472	Klhdc1	protein_coding	kelch domain containing 1
12	105039501	105039700	0.758474	0.24222	0.670108	-3.12097	12	105032689	105040910	+	ENSMUSG00000021102	0	1689.98	0.95826	-0.0615107	0.115307	-0.533452	0.593721	0.869402	Glrx5	protein_coding	glutaredoxin 5
10	127228601	127228800	0.758464	0.362778	0.749301	2.17589	10	127225696	127263363	-	ENSMUSG00000074657	0	144.527	1.31646	0.39666	0.139828	2.83676	0.00455738	0.0956789	Kif5a	protein_coding	kinesin family member 5A
15	58872601	58872800	0.758461	0.467011	0.796766	-0.289495	15	58872649	58876781	+	ENSMUSG00000037085	0	171.057	0.892091	-0.164737	0.0890103	-1.85076	0.0642044	0.369584	Trmt12	protein_coding	tRNA methyltranferase 12
11	94420501	94420700	0.75846	0.399836	0.768398	1.22333	11	94408391	94474198	-	ENSMUSG00000020866	0	1131.65	1.22924	0.297768	0.307198	0.969303	0.332394	0.733123	Cacna1g	protein_coding	calcium channel, voltage-dependent, T type, alpha 1G subunit
6	86852101	86852300	0.758459	0.523706	0.818912	0.359144	6	86849517	86991864	+	ENSMUSG00000057230	0	365.946	0.807085	-0.309207	0.2383	-1.29755	0.194441	0.606045	Aak1	protein_coding	AP2 associated kinase 1
1	166267401	166267600	0.758457	0.173064	0.606184	5.26959	1	166254139	166316823	+	ENSMUSG00000040612	0	287.591	0.875296	-0.192157	0.218487	-0.879489	0.379136	0.762266	Ildr2	protein_coding	immunoglobulin-like domain containing receptor 2
1	21249201	21249400	0.75844	0.557229	0.829716	-0.977616	1	21240589	21265361	+	ENSMUSG00000025934	0	8.22414	0.75435	-0.406693	0.445301	-0.9133	0.361085	0.751309	Gsta3	protein_coding	glutathione S-transferase, alpha 3
7	4806601	4806800	0.758427	0.231566	0.661139	-3.54402	7	4808155	4812351	-	ENSMUSG00000060860	1356	2523.47	0.962352	-0.0553639	0.15328	-0.361195	0.717953	0.917516	Ube2s	protein_coding	ubiquitin-conjugating enzyme E2S
7	4806701	4806900	0.758427	0.231566	0.661139	-3.54402	7	4808155	4812351	-	ENSMUSG00000060860	1256	2523.47	0.962352	-0.0553639	0.15328	-0.361195	0.717953	0.917516	Ube2s	protein_coding	ubiquitin-conjugating enzyme E2S
18	12808201	12808400	0.758423	0.290029	0.705093	-1.87727	18	12755314	12941841	-	ENSMUSG00000044252	0	884.36	0.993804	-0.00896713	0.0709937	-0.126309	0.899487	0.97125	Osbpl1a	protein_coding	oxysterol binding protein-like 1A
13	72630301	72630500	0.758417	0.495087	0.807972	1.84575	13	72617920	72628564	-	ENSMUSG00000093587	-1738	202.564	0.964827	-0.0516573	0.256366	-0.201498	0.840309	0.956214	Gm20554	lincRNA	predicted gene, 20554
6	146778001	146778200	0.758415	0.264481	0.686421	1.51261	6	146724995	146778812	+	ENSMUSG00000001630	0	628.422	0.888839	-0.170006	0.101612	-1.6731	0.0943084	0.443932	Stk38l	protein_coding	serine/threonine kinase 38 like
5	67260501	67260700	0.758396	0.628514	0.852981	0.111767	5	67260565	67291461	+	ENSMUSG00000037720	0	2007.03	0.988729	-0.0163532	0.0579207	-0.282338	0.777685	0.935182	Tmem33	protein_coding	transmembrane protein 33
11	101410701	101410900	0.758389	0.423109	0.778589	1.28668	11	101406839	101417615	-	ENSMUSG00000075528	0	6.36244	0.814553	-0.295919	0.261698	-1.13077	0.258154	0.674098	Aarsd1	protein_coding	alanyl-tRNA synthetase domain containing 1
10	127516401	127516600	0.758379	0.543547	0.82522	1.26318	10	127517123	127522444	-	ENSMUSG00000025403	524	7118.99	0.788973	-0.341953	0.224928	-1.52028	0.128441	0.511009	Shmt2	protein_coding	serine hydroxymethyltransferase 2 (mitochondrial)
18	60710701	60710900	0.758363	0.307705	0.717362	1.24102	18	60685978	60713389	-	ENSMUSG00000054008	0	3145.27	1.01991	0.0284361	0.167705	0.16956	0.865356	0.963164	Ndst1	protein_coding	N-deacetylase/N-sulfotransferase (heparan glucosaminyl) 1
15	100952001	100952200	0.758362	0.778578	0.889977	-1.36229	15	100870683	101045929	+	ENSMUSG00000023033	0	8.15124	0.93655	-0.0945717	0.286546	-0.33004	0.741369	0.925659	Scn8a	protein_coding	sodium channel, voltage-gated, type VIII, alpha
15	79532201	79532400	0.758359	0.954586	0.921259	0.291215	15	79527707	79546741	-	ENSMUSG00000055065	0	10109.6	1.03092	0.0439314	0.0978424	0.449002	0.65343	0.894367	Ddx17	protein_coding	DEAD (Asp-Glu-Ala-Asp) box polypeptide 17
11	80809701	80809900	0.758359	0.405594	0.770828	2.91002	11	80810175	80822033	+	ENSMUSG00000035413	-276	2112.57	1.10924	0.149566	0.0886486	1.68718	0.0915691	0.437768	Tmem98	protein_coding	transmembrane protein 98
15	35938001	35938200	0.758358	0.665795	0.862999	0.131626	15	35925886	35938246	-	ENSMUSG00000014313	0	3997.25	0.995707	-0.00620678	0.0918475	-0.067577	0.946122	0.986312	Cox6c	protein_coding	cytochrome c oxidase subunit VIc
12	113052101	113052300	0.758351	0.735554	0.880249	1.27699	12	113014508	113074401	+	ENSMUSG00000021143	0	1307.88	1.18034	0.239204	0.127534	1.87561	0.0607082	0.357677	Pacs2	protein_coding	phosphofurin acidic cluster sorting protein 2
11	61842901	61843100	0.758347	0.745784	0.88272	-0.761905	11	61775649	61855073	-	ENSMUSG00000004798	0	1686.94	0.901628	-0.149395	0.112221	-1.33126	0.183104	0.591537	Ulk2	protein_coding	unc-51 like kinase 2
7	24971101	24971300	0.758347	0.471366	0.79862	-1.80072	7	24969750	24972728	-	ENSMUSG00000003380	0	4082.55	1.06743	0.0941393	0.129211	0.728568	0.466266	0.815258	Rabac1	protein_coding	Rab acceptor 1 (prenylated)
17	47904901	47905100	0.758342	0.600817	0.844084	1.7899	17	47867133	47924645	-	ENSMUSG00000023991	0	1817.84	0.992695	-0.0105771	0.0795801	-0.132912	0.894263	0.970684	Foxp4	protein_coding	forkhead box P4
16	31425501	31425700	0.758335	0.545371	0.825804	-0.605079	16	31422280	31458901	+	ENSMUSG00000046598	0	119.164	1.90692	0.931245	0.399578	2.33057	0.019776	0.211162	Bdh1	protein_coding	3-hydroxybutyrate dehydrogenase, type 1
12	102779301	102779500	0.758326	0.70311	0.872868	2.01762	12	102757975	102777701	+	ENSMUSG00000041712	1601	931.795	0.91501	-0.12814	0.0666256	-1.92329	0.0544434	0.339745	Ubr7	protein_coding	ubiquitin protein ligase E3 component n-recognin 7 (putative)
12	102779401	102779600	0.758326	0.70311	0.872868	2.01762	12	102757975	102777701	+	ENSMUSG00000041712	1701	931.795	0.91501	-0.12814	0.0666256	-1.92329	0.0544434	0.339745	Ubr7	protein_coding	ubiquitin protein ligase E3 component n-recognin 7 (putative)
11	101171501	101171700	0.758325	0.934801	0.91802	0.00499448	11	101172997	101175443	-	ENSMUSG00000044052	1298	9.77589	1.05854	0.0820699	0.300933	0.272718	0.78507	0.937678	Ccr10	protein_coding	chemokine (C-C motif) receptor 10
2	163016701	163016900	0.758317	0.0742458	0.456218	-1.58865	2	163017354	163046141	+	ENSMUSG00000017858	-455	1074.06	0.971679	-0.0414481	0.0704274	-0.588522	0.556182	0.853824	Ift52	protein_coding	intraflagellar transport 52
8	83974201	83974400	0.758312	0.386889	0.762098	2.50727	8	83972978	83996445	+	ENSMUSG00000005469	0	3032.73	0.949075	-0.0754066	0.0485121	-1.55439	0.120092	0.49911	Prkaca	protein_coding	protein kinase, cAMP dependent, catalytic, alpha
6	142387901	142388100	0.758309	0.426157	0.78003	0.329615	6	142350342	142387087	-	ENSMUSG00000030243	-815	410.806	0.956042	-0.0648534	0.106892	-0.606719	0.544037	0.849466	Recql	protein_coding	RecQ protein-like
14	121796601	121796800	0.758308	0.317037	0.723515	-4.4402	14	121542039	121797734	-	ENSMUSG00000025558	0	246.894	1.31605	0.396212	0.210133	1.88553	0.0593579	0.354178	Dock9	protein_coding	dedicator of cytokinesis 9
7	134766101	134766300	0.758299	0.243439	0.670985	0.996342	7	134670687	135173639	+	ENSMUSG00000058325	0	2255.44	0.98109	-0.0275429	0.120006	-0.229512	0.818471	0.950305	Dock1	protein_coding	dedicator of cytokinesis 1
7	134766201	134766400	0.758299	0.243439	0.670985	0.996342	7	134670687	135173639	+	ENSMUSG00000058325	0	2255.44	0.98109	-0.0275429	0.120006	-0.229512	0.818471	0.950305	Dock1	protein_coding	dedicator of cytokinesis 1
13	58344201	58344400	0.758294	0.312332	0.720506	1.7295	13	58287516	58354862	-	ENSMUSG00000060176	0	10.2397	0.847172	-0.239274	0.230279	-1.03906	0.298776	0.705805	Kif27	protein_coding	kinesin family member 27
18	7923301	7923500	0.758293	0.207822	0.641365	1.21048	18	7868832	7973547	+	ENSMUSG00000024283	0	2663.13	1.03925	0.0555482	0.0951072	0.584059	0.55918	0.854619	Wac	protein_coding	WW domain containing adaptor with coiled-coil
1	30947401	30947600	0.758283	0.579574	0.837252	-2.05375	1	30940303	30949770	-	ENSMUSG00000026064	0	1409.95	1.32648	0.407602	0.140541	2.90024	0.00372878	0.0858906	Ptp4a1	protein_coding	protein tyrosine phosphatase 4a1
1	30947501	30947700	0.758283	0.579574	0.837252	-2.05375	1	30940303	30949770	-	ENSMUSG00000026064	0	1409.95	1.32648	0.407602	0.140541	2.90024	0.00372878	0.0858906	Ptp4a1	protein_coding	protein tyrosine phosphatase 4a1
3	63963401	63963600	0.758275	0.37991	0.758592	-0.433634	3	63933507	63964768	-	ENSMUSG00000027822	0	792.842	0.954469	-0.0672303	0.0871454	-0.771472	0.440427	0.802942	Slc33a1	protein_coding	solute carrier family 33 (acetyl-CoA transporter), member 1
13	58905101	58905300	0.758271	0.733873	0.879982	0.694183	13	58806596	59133970	+	ENSMUSG00000055254	0	47.3227	0.981262	-0.0272893	0.523061	-0.0521723	0.958391	0.988041	Ntrk2	protein_coding	neurotrophic tyrosine kinase, receptor, type 2
2	91711201	91711400	0.758267	0.838818	0.901744	-0.0787963	2	91674618	91710576	-	ENSMUSG00000027244	-626	1214.86	1.08698	0.12032	0.108335	1.11063	0.266729	0.678871	Atg13	protein_coding	autophagy related 13
10	77627301	77627500	0.758258	0.851445	0.903947	0.191078	10	77622275	77645993	+	ENSMUSG00000009293	0	1908.08	1.09959	0.136971	0.0652492	2.0992	0.035799	0.278508	Ube2g2	protein_coding	ubiquitin-conjugating enzyme E2G 2
11	3921501	3921700	0.758252	0.371937	0.754198	-2.57423	11	3917192	3932159	-	ENSMUSG00000020432	0	3604.45	1.24752	0.319064	0.19294	1.65369	0.0981902	0.453204	Tcn2	protein_coding	transcobalamin 2
3	84936301	84936500	0.758245	0.263185	0.685283	-2.37523	3	84815268	84979198	+	ENSMUSG00000028086	0	346.924	0.972795	-0.0397928	0.0803138	-0.495467	0.620271	0.879848	Fbxw7	protein_coding	F-box and WD-40 domain protein 7
17	26917701	26917900	0.758244	0.394999	0.766056	0.552537	17	26917091	26932579	+	ENSMUSG00000024301	0	220.548	0.81433	-0.296315	0.331409	-0.894108	0.371264	0.758107	Kifc5b	protein_coding	kinesin family member C5B
1	71658501	71658700	0.758239	0.782908	0.890816	0.84328	1	71652837	71662843	+	ENSMUSG00000073652	0	6.57449	0.996509	-0.00504469	0.272708	-0.0184985	0.985241	0.997703	Apol7d	antisense_RNA	apolipoprotein L 7d
9	58619201	58619400	0.758233	0.411876	0.773634	-2.94357	9	58582240	58657955	+	ENSMUSG00000032336	0	12220.3	1.06688	0.0933959	0.048211	1.93723	0.0527172	0.336986	Nptn	protein_coding	neuroplastin
9	58619301	58619500	0.758233	0.411876	0.773634	-2.94357	9	58582240	58657955	+	ENSMUSG00000032336	0	12220.3	1.06688	0.0933959	0.048211	1.93723	0.0527172	0.336986	Nptn	protein_coding	neuroplastin
10	111005801	111006000	0.758233	0.429712	0.781562	-1.76996	10	110941782	111010066	-	ENSMUSG00000035798	0	713.628	1.00299	0.00430561	0.0698202	0.0616671	0.950828	0.986386	Zdhhc17	protein_coding	zinc finger, DHHC domain containing 17
1	37299601	37299800	0.758232	0.743856	0.882158	0.18503	1	37299865	37410736	+	ENSMUSG00000026113	-66	437.723	1.04384	0.0618973	0.0930421	0.665262	0.505883	0.835481	Inpp4a	protein_coding	inositol polyphosphate-4-phosphatase, type I
13	46885401	46885600	0.758231	0.11247	0.525906	-4.95798	13	46749087	46929718	-	ENSMUSG00000021375	0	909.65	0.956352	-0.0643868	0.108513	-0.593355	0.552944	0.851967	Kif13a	protein_coding	kinesin family member 13A
17	12266201	12266400	0.758231	0.947903	0.920051	0.572818	17	12227621	12318660	-	ENSMUSG00000014426	0	289.949	0.888054	-0.171281	0.0971578	-1.76292	0.0779147	0.406762	Map3k4	protein_coding	mitogen-activated protein kinase kinase kinase 4
1	118913301	118913500	0.758228	0.437855	0.784833	-1.91302	1	118834132	119053619	-	ENSMUSG00000048402	0	224.457	0.941528	-0.0869241	0.196659	-0.442004	0.658487	0.896548	Gli2	protein_coding	GLI-Kruppel family member GLI2
4	46488801	46489000	0.758217	0.77914	0.890032	-0.877875	4	46489248	46503632	+	ENSMUSG00000028334	-249	3356.74	1.01961	0.0280131	0.0670497	0.417796	0.676096	0.901739	Nans	protein_coding	N-acetylneuraminic acid synthase (sialic acid synthase)
19	57358501	57358700	0.758216	0.33819	0.73569	-2.45179	19	57323385	57360775	-	ENSMUSG00000097785	0	28.3701	1.01446	0.0207139	0.184617	0.112199	0.910665	0.975163	B230217O12Rik	lincRNA	RIKEN cDNA B230217O12 gene
17	56411601	56411800	0.758212	0.419242	0.776848	1.32999	17	56412431	56476483	-	ENSMUSG00000013236	632	7738.96	1.11459	0.156511	0.101378	1.54383	0.12263	0.502176	Ptprs	protein_coding	protein tyrosine phosphatase, receptor type, S
5	64093501	64093700	0.758206	0.365321	0.750758	0.420448	5	64092936	64128355	+	ENSMUSG00000029171	0	1025.25	1.17175	0.22866	0.0946281	2.41641	0.0156743	0.185317	Pgm1	protein_coding	phosphoglucomutase 1
2	169969601	169969800	0.758194	0.522499	0.818549	-1.76315	2	169633013	170071816	+	ENSMUSG00000047907	0	47.6035	0.949881	-0.0741811	0.320117	-0.231731	0.816747	0.949876	Tshz2	protein_coding	teashirt zinc finger family member 2
18	35967801	35968000	0.758182	0.450149	0.78989	-1.00089	18	35964830	36014715	+	ENSMUSG00000024347	0	111.882	1.8257	0.868449	0.296726	2.92677	0.00342503	0.0819776	Psd2	protein_coding	pleckstrin and Sec7 domain containing 2
15	39937701	39937900	0.758178	0.33068	0.731331	3.07018	15	39870603	39943994	-	ENSMUSG00000022305	0	878.712	0.890051	-0.168039	0.108434	-1.54969	0.121216	0.501368	Lrp12	protein_coding	low density lipoprotein-related protein 12
11	115187801	115188000	0.758177	0.206822	0.640344	0.734183	11	115187487	115247023	+	ENSMUSG00000045980	0	784.961	1.00036	0.00051362	0.074098	0.00693164	0.994469	0.999245	Tmem104	protein_coding	transmembrane protein 104
2	84937001	84937200	0.758173	0.34979	0.742338	-0.644438	2	84936579	84958509	+	ENSMUSG00000027074	0	3393.64	1.22427	0.291924	0.182562	1.59904	0.109811	0.476606	Slc43a3	protein_coding	solute carrier family 43, member 3
9	43191901	43192100	0.758164	0.435301	0.783659	-2.56083	9	43122628	43210369	-	ENSMUSG00000032015	0	5.67686	1.35489	0.43818	0.376382	1.16419	0.244348	NA	Pou2f3	protein_coding	POU domain, class 2, transcription factor 3
12	44548001	44548200	0.758159	0.454351	0.791808	-0.405523	12	44328885	44601846	+	ENSMUSG00000020598	0	148.971	0.880352	-0.183847	0.302735	-0.607287	0.54366	0.849466	Nrcam	protein_coding	neuronal cell adhesion molecule
6	37439701	37439900	0.758151	0.421732	0.777947	-3.3681	6	37327255	37442146	-	ENSMUSG00000038648	0	3990.73	1.53587	0.619055	0.212768	2.90953	0.00361967	0.0844361	Creb3l2	protein_coding	cAMP responsive element binding protein 3-like 2
2	69898501	69898700	0.758145	0.14979	0.578199	-1.80151	2	69897246	70024013	+	ENSMUSG00000044308	0	1881.94	1.05151	0.0724641	0.124442	0.582313	0.560356	0.854719	Ubr3	protein_coding	ubiquitin protein ligase E3 component n-recognin 3
17	56561901	56562100	0.758143	0.98617	0.926159	-0.138991	17	56560965	56584585	-	ENSMUSG00000042625	0	1976.93	1.13046	0.176913	0.110736	1.59761	0.110129	0.477421	Safb2	protein_coding	scaffold attachment factor B2
15	99473601	99473800	0.758136	0.794682	0.893299	0.0898936	15	99470084	99474730	-	ENSMUSG00000037525	0	104.443	0.993561	-0.00931912	0.133777	-0.0696616	0.944463	0.985993	Bcdin3d	protein_coding	BCDIN3 domain containing
3	122731801	122732000	0.758132	0.176803	0.609847	-3.45755	3	122729158	122859374	+	ENSMUSG00000053965	0	265.704	0.818053	-0.289734	0.215637	-1.34362	0.179072	0.583935	Pde5a	protein_coding	phosphodiesterase 5A, cGMP-specific
10	13008001	13008200	0.758127	0.457022	0.792783	-2.63035	10	13008450	13009182	+	ENSMUSG00000078348	-251	1984.88	0.947992	-0.0770533	0.106302	-0.72485	0.468544	0.816266	Sf3b5	protein_coding	splicing factor 3b, subunit 5
17	6316501	6316700	0.758127	0.314601	0.721878	-0.74433	17	6310547	6317474	-	ENSMUSG00000092074	0	169.733	0.862912	-0.212714	0.202786	-1.04896	0.294196	0.702096	Dynlt1a	protein_coding	dynein light chain Tctex-type 1A
5	66798501	66798700	0.758125	0.792466	0.892822	-0.0623701	5	66745835	67057159	+	ENSMUSG00000037736	0	63.31	1.1279	0.173644	0.29785	0.582992	0.559899	0.854619	Limch1	protein_coding	LIM and calponin homology domains 1
19	34826301	34826500	0.758124	0.723678	0.877747	-0.00853492	19	34810894	34879455	-	ENSMUSG00000033610	0	126.22	0.919515	-0.121056	0.126922	-0.953783	0.340194	0.737036	Pank1	protein_coding	pantothenate kinase 1
4	32250601	32250800	0.758118	0.813038	0.896904	0.103312	4	32238804	32586108	+	ENSMUSG00000040270	0	171.117	0.874274	-0.193842	0.167041	-1.16045	0.245867	0.663884	Bach2	protein_coding	BTB and CNC homology, basic leucine zipper transcription factor 2
14	101840601	101840800	0.758117	0.184138	0.618153	-2.33631	14	101729957	101934710	+	ENSMUSG00000033060	0	96.5381	2.01256	1.00903	0.340567	2.96279	0.00304868	0.0761304	Lmo7	protein_coding	LIM domain only 7
19	40297801	40298000	0.758107	0.810743	0.896494	1.35458	19	40295049	40402267	-	ENSMUSG00000025006	0	1207.28	0.902968	-0.147253	0.288595	-0.510242	0.609882	0.876981	Sorbs1	protein_coding	sorbin and SH3 domain containing 1
2	30123401	30123600	0.758106	0.188373	0.622439	-3.06397	2	30097283	30124585	-	ENSMUSG00000039686	0	911.156	0.948079	-0.0769204	0.0800278	-0.96117	0.336466	0.735711	Zer1	protein_coding	zyg-11 related, cell cycle regulator
12	8675201	8675400	0.758102	0.316059	0.722841	0.332546	12	8674134	8752581	+	ENSMUSG00000020594	0	3392.29	0.979299	-0.0301792	0.0903646	-0.333971	0.738401	0.924714	Pum2	protein_coding	pumilio RNA-binding family member 2
6	72367101	72367300	0.758076	0.352807	0.744184	2.05667	6	72368049	72380468	-	ENSMUSG00000073002	750	981.46	1.09846	0.135485	0.164221	0.82502	0.40936	0.783089	Vamp5	protein_coding	vesicle-associated membrane protein 5
4	148920801	148921000	0.758069	0.306624	0.716499	-3.17646	4	148804429	148954889	+	ENSMUSG00000028977	0	8.12041	0.97881	-0.0308992	0.228218	-0.135393	0.892301	0.970261	Casz1	protein_coding	castor zinc finger 1
6	135377701	135377900	0.758061	0.949663	0.920292	-0.186756	6	135362931	135383173	+	ENSMUSG00000030208	0	45513.6	1.14141	0.190821	0.133164	1.43298	0.151864	0.548504	Emp1	protein_coding	epithelial membrane protein 1
5	66053601	66053800	0.758061	0.826341	0.899423	0.110393	5	66016549	66173117	-	ENSMUSG00000070780	0	227.094	1.24164	0.312251	0.174094	1.79358	0.0728796	0.395363	Rbm47	protein_coding	RNA binding motif protein 47
7	4546301	4546500	0.758037	0.176818	0.609847	-7.0718	7	4539768	4546567	-	ENSMUSG00000004961	0	78.6081	1.3716	0.455855	0.443218	1.02851	0.303709	0.710944	Syt5	protein_coding	synaptotagmin V
5	140068501	140068700	0.758036	0.192817	0.626823	3.23138	5	140008689	140321552	-	ENSMUSG00000029554	0	962.103	0.930321	-0.104199	0.174969	-0.595529	0.55149	0.851595	Mad1l1	protein_coding	MAD1 mitotic arrest deficient 1-like 1
13	58880901	58881100	0.758034	0.568602	0.833525	-0.713226	13	58806596	59133970	+	ENSMUSG00000055254	0	47.3227	0.981262	-0.0272893	0.523061	-0.0521723	0.958391	0.988041	Ntrk2	protein_coding	neurotrophic tyrosine kinase, receptor, type 2
5	115726501	115726700	0.758033	0.503451	0.811542	-1.21546	5	115648175	115731621	-	ENSMUSG00000041609	0	183.154	0.795885	-0.329369	0.139892	-2.35445	0.0185504	0.203142	Bicdl1	protein_coding	BICD family like cargo adaptor 1
1	191820601	191820800	0.758032	0.925043	0.916643	0.538391	1	191821444	191833050	+	ENSMUSG00000026622	-645	457.829	0.932015	-0.101575	0.31945	-0.317969	0.750508	0.928081	Nek2	protein_coding	NIMA (never in mitosis gene a)-related expressed kinase 2
5	113951501	113951700	0.758026	0.99455	0.927454	0.519563	5	113937094	113993894	-	ENSMUSG00000042121	0	1131.15	1.37035	0.454548	0.147496	3.08175	0.00205784	0.0591822	Ssh1	protein_coding	slingshot homolog 1 (Drosophila)
3	145993801	145994000	0.758013	0.100481	0.50593	3.06796	3	145987870	146021720	+	ENSMUSG00000036863	0	500.967	0.829345	-0.269957	0.232065	-1.16328	0.244715	0.66353	Syde2	protein_coding	synapse defective 1, Rho GTPase, homolog 2 (C. elegans)
12	84530701	84530900	0.757999	0.14556	0.573136	-4.35802	12	84451508	84531533	+	ENSMUSG00000085793	0	145.077	0.952668	-0.0699549	0.0658672	-1.06206	0.288208	0.698769	Lin52	protein_coding	lin-52 homolog (C. elegans)
5	148073401	148073600	0.757988	0.756075	0.884905	-0.571588	5	147957320	148316065	+	ENSMUSG00000029651	0	103.289	0.856264	-0.223873	0.191509	-1.16899	0.242407	0.660709	Mtus2	protein_coding	microtubule associated tumor suppressor candidate 2
1	157547501	157547700	0.757981	0.516507	0.816319	1.85901	1	157506728	157568425	+	ENSMUSG00000026589	0	809.029	0.955978	-0.0649503	0.145176	-0.447391	0.654593	0.894918	Sec16b	protein_coding	SEC16 homolog B (S. cerevisiae)
8	46616201	46616400	0.757975	0.928718	0.917341	0.181297	8	46617449	46638706	+	ENSMUSG00000031628	-1050	457.784	1.01205	0.0172826	0.102377	0.168814	0.865943	0.963499	Casp3	protein_coding	caspase 3
11	50175101	50175300	0.757966	0.427399	0.780553	-0.485824	11	50174444	50200115	+	ENSMUSG00000020381	0	30.7768	0.776198	-0.365503	0.172052	-2.12438	0.0336385	0.271284	Mrnip	protein_coding	MRN complex interacting protein
5	76589301	76589500	0.757949	0.357465	0.746441	0.506527	5	76588698	76646466	+	ENSMUSG00000036403	0	267.239	0.934827	-0.097229	0.124212	-0.782767	0.433764	0.798768	Cep135	protein_coding	centrosomal protein 135
2	125666601	125666800	0.757923	0.758527	0.885388	0.890709	2	125627447	125724148	-	ENSMUSG00000035109	0	85.0403	0.883481	-0.17873	0.184579	-0.968311	0.332889	0.733454	Shc4	protein_coding	SHC (Src homology 2 domain containing) family, member 4
5	88765401	88765600	0.757917	0.712409	0.875092	0.0784061	5	88764996	88783281	+	ENSMUSG00000029366	0	380.584	0.859872	-0.217806	0.152703	-1.42634	0.15377	0.551018	Dck	protein_coding	deoxycytidine kinase
10	3741501	3741700	0.757917	0.468997	0.797621	-1.68948	10	3740364	3967303	+	ENSMUSG00000040624	0	50.7345	0.865944	-0.207655	0.232877	-0.891691	0.372559	0.758275	Plekhg1	protein_coding	pleckstrin homology domain containing, family G (with RhoGef domain) member 1
9	101035201	101035400	0.757905	0.590714	0.84073	1.02935	9	100982032	101034898	-	ENSMUSG00000032527	-304	1225.41	1.10913	0.149435	0.134966	1.1072	0.268206	0.681117	Pccb	protein_coding	propionyl Coenzyme A carboxylase, beta polypeptide
11	101259201	101259400	0.757899	0.26364	0.685688	2.45796	11	101260567	101277409	+	ENSMUSG00000035112	-1168	168.458	0.965921	-0.0500233	0.15709	-0.318438	0.750153	0.928081	Wnk4	protein_coding	WNK lysine deficient protein kinase 4
2	102744001	102744200	0.757893	0.580638	0.837481	-1.56812	2	102658659	102790784	+	ENSMUSG00000005089	0	14.9753	1.04191	0.0592276	0.277029	0.213796	0.830706	0.953546	Slc1a2	protein_coding	solute carrier family 1 (glial high affinity glutamate transporter), member 2
5	151055701	151055900	0.757893	0.40945	0.772719	-1.30414	5	151037628	151233836	-	ENSMUSG00000016128	0	1572.9	2.62003	1.38958	0.306263	4.53722	5.69998e-06	0.00144426	Stard13	protein_coding	StAR-related lipid transfer (START) domain containing 13
2	155517501	155517700	0.757892	0.444734	0.787579	0.3028	2	155517948	155585724	+	ENSMUSG00000027605	-249	375.843	1.15075	0.202579	0.151816	1.33437	0.182082	0.589661	Acss2	protein_coding	acyl-CoA synthetase short-chain family member 2
3	37347601	37347800	0.75789	0.73331	0.879832	-0.872533	3	37335332	37349740	-	ENSMUSG00000054779	0	20.1625	0.815223	-0.294733	0.201596	-1.462	0.143741	0.53472	Fgf2os	antisense_RNA	fibroblast growth factor 2, opposite strand
16	32914901	32915100	0.757861	0.204259	0.638302	0.611452	16	32914100	33015647	+	ENSMUSG00000022801	0	1085.08	0.990456	-0.0138349	0.0847649	-0.163215	0.870349	0.964752	Lrch3	protein_coding	leucine-rich repeats and calponin homology (CH) domain containing 3
17	84957501	84957700	0.757837	0.537237	0.823276	0.134573	17	84956741	85023991	+	ENSMUSG00000061130	0	1406.83	0.939079	-0.0906818	0.0588575	-1.5407	0.12339	0.502945	Ppm1b	protein_coding	protein phosphatase 1B, magnesium dependent, beta isoform
3	127184101	127184300	0.757835	0.964848	0.922862	0.0539038	3	126921606	127499259	-	ENSMUSG00000032826	0	845.666	0.927297	-0.108897	0.11123	-0.979025	0.327567	0.729854	Ank2	protein_coding	ankyrin 2, brain
7	134378401	134378600	0.757829	0.382089	0.75973	-2.12522	7	134266262	134385661	-	ENSMUSG00000030994	0	32.8158	1.08657	0.119783	0.166268	0.720422	0.471265	0.817386	D7Ertd443e	protein_coding	DNA segment, Chr 7, ERATO Doi 443, expressed
17	56998201	56998400	0.757806	0.358902	0.747196	2.13344	17	56990264	56996371	+	ENSMUSG00000002660	1831	1137.85	0.967369	-0.0478612	0.0835744	-0.572678	0.566863	0.858473	Clpp	protein_coding	caseinolytic mitochondrial matrix peptidase proteolytic subunit
1	75522001	75522200	0.757801	0.639149	0.855662	-0.766464	1	75521529	75537335	+	ENSMUSG00000026213	0	569.885	1.10438	0.143239	0.0903637	1.58514	0.112934	0.484144	Stk11ip	protein_coding	serine/threonine kinase 11 interacting protein
3	101836101	101836300	0.7578	0.933323	0.917839	0.116201	3	101813076	101848959	-	ENSMUSG00000044313	0	19.9281	0.799015	-0.323706	0.21945	-1.47508	0.140191	0.528811	Mab21l3	protein_coding	mab-21-like 3 (C. elegans)
15	25715001	25715200	0.757798	0.571008	0.834359	0.892208	15	25622525	25813673	+	ENSMUSG00000022272	0	2640.37	1.2405	0.310917	0.165013	1.8842	0.0595376	0.354178	Myo10	protein_coding	myosin X
18	24602301	24602500	0.757792	0.608329	0.846367	0.530377	18	24603961	24638830	+	ENSMUSG00000024271	-1462	2489.07	0.93447	-0.09778	0.0505257	-1.93525	0.0529593	0.337198	Elp2	protein_coding	elongator acetyltransferase complex subunit 2
18	24602401	24602600	0.757792	0.608329	0.846367	0.530377	18	24603961	24638830	+	ENSMUSG00000024271	-1362	2489.07	0.93447	-0.09778	0.0505257	-1.93525	0.0529593	0.337198	Elp2	protein_coding	elongator acetyltransferase complex subunit 2
5	30907601	30907800	0.757792	0.524903	0.819294	-0.253049	5	30888694	30906965	+	ENSMUSG00000029165	637	156.406	0.932832	-0.100311	0.0888821	-1.12859	0.259071	0.675174	Agbl5	protein_coding	ATP/GTP binding protein-like 5
7	130260101	130260300	0.757788	0.569349	0.833744	-1.51289	7	130162451	133123350	-	ENSMUSG00000030849	0	360.592	1.41964	0.50552	0.223211	2.26476	0.0235271	0.22747	Fgfr2	protein_coding	fibroblast growth factor receptor 2
14	26670501	26670700	0.757765	0.797831	0.893971	1.17712	14	26659958	26669883	-	ENSMUSG00000043702	-619	639.644	1.14362	0.193612	0.108513	1.78423	0.0743868	0.398001	Pde12	protein_coding	phosphodiesterase 12
7	81250701	81250900	0.757763	0.333977	0.733169	1.76627	7	81213596	81334533	+	ENSMUSG00000025584	0	867.556	1.15557	0.208604	0.234134	0.890958	0.372952	0.758275	Pde8a	protein_coding	phosphodiesterase 8A
2	173010301	173010500	0.757756	0.34643	0.740421	-2.50441	2	173000117	173015739	+	ENSMUSG00000027509	0	1563.1	1.00864	0.0124124	0.0776886	0.159771	0.873062	0.965644	Rae1	protein_coding	ribonucleic acid export 1
15	25414701	25414900	0.75775	0.376523	0.756703	-0.308105	15	25363285	25413764	-	ENSMUSG00000045763	-938	7865.98	0.964652	-0.0519203	0.0591156	-0.878284	0.37979	0.762266	Basp1	protein_coding	brain abundant, membrane attached signal protein 1
5	3595301	3595500	0.757749	0.742631	0.881917	-0.843254	5	3596066	3637232	+	ENSMUSG00000005907	-567	254.14	1.03562	0.0504879	0.080111	0.630224	0.528548	0.844148	Pex1	protein_coding	peroxisomal biogenesis factor 1
5	122264601	122264800	0.757746	0.342673	0.738342	-1.51265	5	122241287	122264460	-	ENSMUSG00000038593	-142	220.768	1.07151	0.0996406	0.117328	0.849247	0.395744	0.773488	Tctn1	protein_coding	tectonic family member 1
11	119603601	119603800	0.757745	0.394376	0.765708	-0.287817	11	119602905	119899576	+	ENSMUSG00000025583	0	1282.14	1.0266	0.037876	0.0762087	0.497004	0.619186	0.879609	Rptor	protein_coding	regulatory associated protein of MTOR, complex 1
3	24332901	24333100	0.757741	0.306358	0.716366	0.883076	3	24333046	24333552	+	ENSMUSG00000057036	0	337.061	1.00437	0.0062932	0.12046	0.052243	0.958335	0.988041	Gm7536	processed_pseudogene	predicted gene 7536
15	59653801	59654000	0.757738	0.246905	0.673663	5.34549	15	59648350	59656550	+	ENSMUSG00000032501	0	2211.1	1.30865	0.388081	0.358702	1.0819	0.279295	0.690648	Trib1	protein_coding	tribbles pseudokinase 1
14	27623601	27623800	0.757735	0.840834	0.902188	0.586444	14	27622442	28478537	+	ENSMUSG00000040640	0	55.7949	1.24214	0.312823	0.261971	1.19411	0.232434	0.651507	Erc2	protein_coding	ELKS/RAB6-interacting/CAST family member 2
16	92424001	92424200	0.757719	0.746568	0.882891	-0.859518	16	92391953	92466146	-	ENSMUSG00000022951	0	1341.73	1.59136	0.670258	0.258607	2.5918	0.00954748	0.143027	Rcan1	protein_coding	regulator of calcineurin 1
12	111540201	111540400	0.757711	0.460166	0.793854	2.64883	12	111540941	111541067	+	ENSMUSG00000064493	-542	43.9484	1.6744	0.743642	0.188703	3.94081	8.12084e-05	0.00852456	Snora28	snoRNA	small nucleolar RNA, H/ACA box 28
15	101147301	101147500	0.757708	0.83181	0.900567	-0.527232	15	101128522	101145336	+	ENSMUSG00000000530	1966	4253.12	0.963004	-0.0543863	0.113254	-0.480213	0.631076	0.886095	Acvrl1	protein_coding	activin A receptor, type II-like 1
11	107451101	107451300	0.757707	0.132318	0.55526	-3.63287	11	107207892	107470699	-	ENSMUSG00000040430	0	980.861	1.2295	0.298076	0.155921	1.91171	0.0559137	0.345691	Pitpnc1	protein_coding	phosphatidylinositol transfer protein, cytoplasmic 1
13	112490401	112490600	0.757698	0.461692	0.794377	-0.933136	13	112475008	112506860	+	ENSMUSG00000021756	0	20611.7	0.995038	-0.00717659	0.193371	-0.0371131	0.970395	0.992627	Il6st	protein_coding	interleukin 6 signal transducer
11	104549301	104549500	0.757694	0.648462	0.85824	-0.280887	11	104550663	104595753	+	ENSMUSG00000061086	-1164	112.834	1.25327	0.325693	0.142893	2.27927	0.0226508	0.223365	Myl4	protein_coding	myosin, light polypeptide 4
8	78584201	78584400	0.757694	0.155109	0.585132	4.79485	8	78509335	78734005	+	ENSMUSG00000031684	0	905.044	0.922111	-0.116988	0.0805904	-1.45163	0.146603	0.538694	Slc10a7	protein_coding	solute carrier family 10 (sodium/bile acid cotransporter family), member 7
4	129138001	129138200	0.757687	0.351925	0.743576	-1.30356	4	129136999	129144593	+	ENSMUSG00000001334	0	16.5361	1.50847	0.59309	0.234157	2.53287	0.0113133	0.155529	Fndc5	protein_coding	fibronectin type III domain containing 5
4	130350701	130350900	0.757668	0.48393	0.803486	-0.661671	4	130315383	130359943	-	ENSMUSG00000028772	0	994.608	0.957244	-0.0630416	0.0731426	-0.8619	0.388742	0.769246	Zcchc17	protein_coding	zinc finger, CCHC domain containing 17
10	120474601	120474800	0.757666	0.989176	0.926492	0.00849248	10	120361275	120476469	-	ENSMUSG00000056758	0	1115.63	1.03744	0.0530332	0.30706	0.172713	0.862877	0.961982	Hmga2	protein_coding	high mobility group AT-hook 2
17	46682801	46683000	0.757664	0.581786	0.837949	-2.21365	17	46674550	46680930	-	ENSMUSG00000063576	-1872	2248.54	0.955606	-0.0655127	0.066541	-0.984548	0.324846	0.727624	Klhdc3	protein_coding	kelch domain containing 3
17	30719001	30719200	0.757649	0.916814	0.915229	0.345235	17	30624354	30875264	+	ENSMUSG00000033826	0	15.0975	1.16398	0.21907	0.274292	0.798673	0.42448	0.792017	Dnah8	protein_coding	dynein, axonemal, heavy chain 8
1	43820801	43821000	0.757644	0.341362	0.737607	-1.71217	1	43746966	43827800	-	ENSMUSG00000057363	0	1439	0.959832	-0.0591459	0.0851617	-0.694513	0.487361	0.825313	Uxs1	protein_coding	UDP-glucuronate decarboxylase 1
7	5038401	5038600	0.757638	0.03627	0.347617	0.985271	7	5034439	5038446	-	ENSMUSG00000043290	0	66.5849	0.980121	-0.0289678	0.121704	-0.238018	0.811867	0.94805	Zfp784	protein_coding	zinc finger protein 784
12	4474901	4475100	0.757629	0.288041	0.70364	-3.10957	12	4247363	4477182	-	ENSMUSG00000020647	0	518.352	0.838547	-0.254037	0.161321	-1.57473	0.115318	0.489128	Ncoa1	protein_coding	nuclear receptor coactivator 1
6	52640601	52640800	0.757629	0.23363	0.66287	-1.09386	6	52546228	52640389	-	ENSMUSG00000029776	-213	1456.18	0.981374	-0.0271243	0.0495072	-0.547887	0.58377	0.865699	Hibadh	protein_coding	3-hydroxyisobutyrate dehydrogenase
2	132240701	132240900	0.75762	0.462392	0.79482	-2.12523	2	132239492	132247807	-	ENSMUSG00000027341	0	618.459	0.949936	-0.0740982	0.0557578	-1.32893	0.183871	0.591998	Tmem230	protein_coding	transmembrane protein 230
8	71707901	71708100	0.757618	0.832792	0.900688	-0.503159	8	71708387	71725716	-	ENSMUSG00000070000	288	9.02017	1.03511	0.0497833	0.231975	0.214606	0.830074	0.953446	Fcho1	protein_coding	FCH domain only 1
10	4354601	4354800	0.757609	0.909403	0.913856	0.168983	10	4266329	4359468	+	ENSMUSG00000038587	0	12565.5	1.13679	0.184972	0.109481	1.68954	0.0911165	0.437122	Akap12	protein_coding	A kinase (PRKA) anchor protein (gravin) 12
13	13681801	13682000	0.757605	0.512997	0.814857	1.82271	13	13590409	13777440	+	ENSMUSG00000019726	0	582.767	0.744424	-0.425804	0.194723	-2.18671	0.0287634	0.249289	Lyst	protein_coding	lysosomal trafficking regulator
17	25568901	25569100	0.757604	0.135569	0.559456	-3.98013	17	25570811	25575043	+	ENSMUSG00000091475	-1712	46.5281	0.86387	-0.211114	0.110328	-1.91352	0.0556819	0.344981	2810468N07Rik	processed_transcript	RIKEN cDNA 2810468N07 gene
12	64965101	64965300	0.757602	0.810978	0.896549	-0.245069	12	64965742	65022573	+	ENSMUSG00000035614	-443	721.26	0.986588	-0.0194802	0.108456	-0.179615	0.857455	0.960426	Togaram1	protein_coding	TOG array regulator of axonemal microtubules 1
12	76380201	76380400	0.757597	0.0437239	0.37442	7.06792	12	76370266	76396950	+	ENSMUSG00000033454	0	1407.77	1.24976	0.321651	0.151325	2.12556	0.0335395	0.27112	Zbtb1	protein_coding	zinc finger and BTB domain containing 1
6	89643601	89643800	0.757595	0.584825	0.838763	1.8043	6	89643988	89675529	+	ENSMUSG00000000811	-189	535.81	0.953351	-0.0689205	0.0732344	-0.941094	0.346657	0.740152	Txnrd3	protein_coding	thioredoxin reductase 3
11	97278901	97279100	0.757586	0.587476	0.839541	0.186111	11	97280128	97282897	+	ENSMUSG00000086680	-1029	6.15019	1.10197	0.140079	0.284439	0.492475	0.622384	0.881001	Gm11592	antisense_RNA	predicted gene 11592
16	84772901	84773100	0.757584	0.484792	0.803902	-1.55446	16	84774123	84825928	+	ENSMUSG00000053062	-1024	562.758	1.08714	0.120544	0.184925	0.651853	0.514496	0.838899	Jam2	protein_coding	junction adhesion molecule 2
19	41529201	41529400	0.757571	0.425561	0.779761	-1.0739	19	41482645	41562246	+	ENSMUSG00000025019	0	79.9055	0.931673	-0.102104	0.173005	-0.590177	0.555072	0.853002	Lcor	protein_coding	ligand dependent nuclear receptor corepressor
5	121972801	121973000	0.757571	0.738402	0.880829	0.886532	5	121857963	122050102	-	ENSMUSG00000042589	0	4.91262	1.13218	0.179108	0.348529	0.513896	0.607324	NA	Cux2	protein_coding	cut-like homeobox 2
2	129227201	129227400	0.757559	0.98643	0.926159	0.386067	2	129205958	129230579	-	ENSMUSG00000087528	0	145.032	3.37496	1.75487	0.336703	5.21193	1.86889e-07	0.000142252	9830144P21Rik	processed_transcript	RIKEN cDNA 9830144P21 gene
9	121108301	121108500	0.757553	0.925151	0.91668	-0.596268	9	120960268	121277197	-	ENSMUSG00000040936	0	89.3758	1.18146	0.240573	0.188722	1.27475	0.202397	0.618897	Ulk4	protein_coding	unc-51-like kinase 4
15	58872101	58872300	0.757549	0.185293	0.619287	-3.72939	15	58872649	58876781	+	ENSMUSG00000037085	-350	171.057	0.892091	-0.164737	0.0890103	-1.85076	0.0642044	0.369584	Trmt12	protein_coding	tRNA methyltranferase 12
7	84408101	84408300	0.757548	0.929399	0.917413	-0.0559154	7	84246281	84409959	-	ENSMUSG00000015709	0	552.217	1.08392	0.116263	0.0954629	1.21789	0.223266	0.642095	Arnt2	protein_coding	aryl hydrocarbon receptor nuclear translocator 2
19	24301601	24301800	0.757519	0.198484	0.632486	3.43915	19	24294794	24555872	-	ENSMUSG00000024867	0	14.1898	1.19402	0.255821	0.214497	1.19266	0.233003	0.651908	Pip5k1b	protein_coding	phosphatidylinositol-4-phosphate 5-kinase, type 1 beta
4	95871401	95871600	0.757516	0.391733	0.76442	-1.33024	4	95557507	95926939	+	ENSMUSG00000028573	0	509.377	1.13642	0.184495	0.118022	1.56323	0.117998	0.49475	Fggy	protein_coding	FGGY carbohydrate kinase domain containing
4	95871501	95871700	0.757516	0.391733	0.76442	-1.33024	4	95557507	95926939	+	ENSMUSG00000028573	0	509.377	1.13642	0.184495	0.118022	1.56323	0.117998	0.49475	Fggy	protein_coding	FGGY carbohydrate kinase domain containing
10	119238501	119238700	0.757514	0.34988	0.742389	2.86429	10	119199255	119240055	-	ENSMUSG00000020114	0	4707.86	1.0375	0.053106	0.0693905	0.765321	0.444081	0.804326	Cand1	protein_coding	cullin associated and neddylation disassociated 1
10	77566601	77566800	0.757507	0.281603	0.698988	-4.46982	10	77530252	77565708	+	ENSMUSG00000000290	894	25.2503	1.12225	0.166394	0.268953	0.618674	0.536131	0.846862	Itgb2	protein_coding	integrin beta 2
7	130593901	130594100	0.757503	0.0545769	0.407975	-4.68391	7	130577484	130764784	+	ENSMUSG00000030852	0	1471.05	1.10114	0.139	0.116681	1.19128	0.233544	0.651908	Tacc2	protein_coding	transforming, acidic coiled-coil containing protein 2
7	130594001	130594200	0.757503	0.0545769	0.407975	-4.68391	7	130577484	130764784	+	ENSMUSG00000030852	0	1471.05	1.10114	0.139	0.116681	1.19128	0.233544	0.651908	Tacc2	protein_coding	transforming, acidic coiled-coil containing protein 2
6	128437401	128437600	0.757454	0.593292	0.841506	0.553676	6	128438757	128475617	+	ENSMUSG00000059659	-1158	7.33723	0.840917	-0.249965	0.262631	-0.951773	0.341212	0.737036	Gm10069	antisense_RNA	predicted gene 10069
11	101463501	101463700	0.757453	0.684542	0.867922	1.50495	11	101464999	101471853	+	ENSMUSG00000001313	-1300	272.118	1.21079	0.275948	0.166815	1.65421	0.0980842	0.453086	Rnd2	protein_coding	Rho family GTPase 2
6	137647401	137647600	0.757449	0.752287	0.884135	0.371487	6	137477245	137654876	-	ENSMUSG00000015766	0	795.887	1.07496	0.104286	0.284448	0.366626	0.713898	0.916421	Eps8	protein_coding	epidermal growth factor receptor pathway substrate 8
13	109229401	109229600	0.75743	0.262371	0.684632	0.720198	13	108449948	109953461	+	ENSMUSG00000021699	0	809.961	1.2163	0.282497	0.222709	1.26846	0.204633	0.621647	Pde4d	protein_coding	phosphodiesterase 4D, cAMP specific
2	69885301	69885500	0.757427	0.524546	0.819146	0.182169	2	69885728	69888155	+	ENSMUSG00000085735	-229	3.82203	0.647559	-0.626916	0.346426	-1.80967	0.0703476	NA	Mettl5os	antisense_RNA	methyltransferase like 5, opposite strand
17	35871201	35871400	0.757426	0.890573	0.91051	0.317136	17	35865593	35875596	+	ENSMUSG00000034595	0	5689.96	1.01717	0.0245542	0.0789788	0.310895	0.75588	0.928487	Ppp1r18	protein_coding	protein phosphatase 1, regulatory subunit 18
2	151980301	151980500	0.757419	0.103402	0.510524	1.77739	2	151969398	151980219	-	ENSMUSG00000027459	-83	442.36	1.62008	0.696065	0.198592	3.505	0.000456606	0.0254955	Fam110a	protein_coding	family with sequence similarity 110, member A
6	147568501	147568700	0.757418	0.613309	0.848173	0.974325	6	147475871	147632612	+	ENSMUSG00000030301	0	704.507	0.985023	-0.0217709	0.0715767	-0.304161	0.761005	0.929863	Ccdc91	protein_coding	coiled-coil domain containing 91
4	131837601	131837800	0.757412	0.405394	0.77073	0.31681	4	131768457	131838288	-	ENSMUSG00000028909	0	322.096	0.92851	-0.10701	0.167981	-0.637037	0.524101	0.84223	Ptpru	protein_coding	protein tyrosine phosphatase, receptor type, U
1	135802201	135802400	0.7574	0.439926	0.785781	-0.377597	1	135783065	135810989	+	ENSMUSG00000026418	0	14.8714	1.44415	0.530218	0.271149	1.95545	0.0505304	0.32854	Tnni1	protein_coding	troponin I, skeletal, slow 1
9	77918401	77918600	0.757399	0.325626	0.72874	-1.78136	9	77917364	77984519	+	ENSMUSG00000032349	0	2560.31	1.05652	0.0793168	0.0644027	1.23158	0.218107	0.637686	Elovl5	protein_coding	ELOVL family member 5, elongation of long chain fatty acids (yeast)
6	66952101	66952300	0.757388	0.799755	0.894293	0.766287	6	66896397	67021350	+	ENSMUSG00000036402	0	5078.53	0.975058	-0.0364398	0.0941166	-0.387177	0.698625	0.912459	Gng12	protein_coding	guanine nucleotide binding protein (G protein), gamma 12
14	73386001	73386200	0.757387	0.816133	0.89759	0.370924	14	73362231	73385271	-	ENSMUSG00000022108	-731	19072	1.13892	0.187663	0.141174	1.3293	0.18375	0.591998	Itm2b	protein_coding	integral membrane protein 2B
13	73604301	73604500	0.757374	0.434668	0.783452	0.262072	13	73604002	73620639	+	ENSMUSG00000021610	0	5323.77	0.992126	-0.0114043	0.0613011	-0.186038	0.852415	0.958925	Clptm1l	protein_coding	CLPTM1-like
10	77605201	77605400	0.757369	0.280032	0.697873	-4.23607	10	77606097	77641543	+	ENSMUSG00000020265	-698	3227.46	0.926788	-0.109688	0.0483212	-2.26998	0.023209	0.226312	Sumo3	protein_coding	small ubiquitin-like modifier 3
13	48262101	48262300	0.757369	0.560636	0.831012	-0.158669	13	48261427	48264036	+	ENSMUSG00000021379	0	704.205	1.43435	0.520401	0.287202	1.81197	0.069991	0.385672	Id4	protein_coding	inhibitor of DNA binding 4
2	29673101	29673300	0.757367	0.271497	0.69173	-5.78786	2	29619720	29740978	+	ENSMUSG00000039844	0	2280.92	0.967484	-0.0476905	0.13703	-0.34803	0.727818	0.920875	Rapgef1	protein_coding	Rap guanine nucleotide exchange factor (GEF) 1
4	129461501	129461700	0.757342	0.66261	0.862211	0.192	4	129461581	129488498	+	ENSMUSG00000040859	0	1219.75	0.981596	-0.0267993	0.0578165	-0.463523	0.64299	0.891041	Bsdc1	protein_coding	BSD domain containing 1
5	115271401	115271600	0.757334	0.578957	0.837023	-1.59146	5	115241412	115272898	-	ENSMUSG00000041740	0	9066.71	1.01641	0.0234786	0.0597008	0.393272	0.694119	0.910315	Rnf10	protein_coding	ring finger protein 10
4	46388701	46388900	0.757328	0.965524	0.922964	0.10401	4	46376505	46389437	-	ENSMUSG00000028331	0	122.316	0.9983	-0.002455	0.10874	-0.0225768	0.981988	0.996204	Trmo	protein_coding	tRNA methyltransferase O
13	109683301	109683500	0.757327	0.457566	0.793006	2.00835	13	108449948	109953461	+	ENSMUSG00000021699	0	809.961	1.2163	0.282497	0.222709	1.26846	0.204633	0.621647	Pde4d	protein_coding	phosphodiesterase 4D, cAMP specific
10	90235401	90235600	0.757317	0.444076	0.787358	-1.80624	10	89873509	90973300	+	ENSMUSG00000058589	0	8.48673	2.50937	1.32733	0.372227	3.56591	0.000362594	0.0224839	Anks1b	protein_coding	ankyrin repeat and sterile alpha motif domain containing 1B
14	117625401	117625600	0.757315	0.5828	0.838268	-2.4005	14	116925297	117979529	+	ENSMUSG00000058571	0	3875.04	1.0452	0.0637851	0.242738	0.262774	0.792725	0.940433	Gpc6	protein_coding	glypican 6
7	43475301	43475500	0.757307	0.515389	0.816051	2.13279	7	43472907	43490075	-	ENSMUSG00000013367	0	139.494	1.24703	0.318498	0.242186	1.3151	0.188477	0.600055	Iglon5	protein_coding	IgLON family member 5
12	15811801	15812000	0.75729	0.486542	0.804653	-1.73139	12	15791727	15816877	-	ENSMUSG00000020601	0	1317.37	1.1278	0.173515	0.142024	1.22173	0.221809	0.640307	Trib2	protein_coding	tribbles pseudokinase 2
7	132325901	132326100	0.757277	0.465654	0.796127	-0.838282	7	130162451	133123350	-	ENSMUSG00000030849	0	360.592	1.41964	0.50552	0.223211	2.26476	0.0235271	0.22747	Fgfr2	protein_coding	fibroblast growth factor receptor 2
2	75706701	75706900	0.757273	0.37671	0.756829	-1.44051	2	75704770	75710024	+	ENSMUSG00000087222	0	11.4069	0.983096	-0.024596	0.212152	-0.115936	0.907704	0.974443	E030042O20Rik	processed_transcript	RIKEN cDNA E030042O20 gene
13	60738601	60738800	0.757273	0.143814	0.571054	-1.45232	13	60601947	60763185	+	ENSMUSG00000021559	0	906.925	1.10667	0.14622	0.309788	0.472002	0.636925	0.888913	Dapk1	protein_coding	death associated protein kinase 1
9	108452901	108453100	0.757261	0.558651	0.830282	0.82631	9	108447658	108452377	-	ENSMUSG00000032609	-525	326.997	1.18017	0.238998	0.277362	0.861682	0.388863	0.769246	Klhdc8b	protein_coding	kelch domain containing 8B
11	88049101	88049300	0.757247	0.831211	0.900432	-0.315279	11	88039578	88047360	-	ENSMUSG00000096983	-1742	9.67894	1.03493	0.0495278	0.284101	0.174332	0.861604	0.96173	2010015M23Rik	lincRNA	RIKEN cDNA 2010015M23 gene
7	130197601	130197800	0.757239	0.371234	0.753887	-1.50597	7	130162451	133123350	-	ENSMUSG00000030849	0	360.592	1.41964	0.50552	0.223211	2.26476	0.0235271	0.22747	Fgfr2	protein_coding	fibroblast growth factor receptor 2
2	132264001	132264200	0.757233	0.46446	0.795602	0.510548	2	132263148	132312050	+	ENSMUSG00000058793	0	2256.7	0.968867	-0.04563	0.0854264	-0.534144	0.593242	0.869225	Cds2	protein_coding	CDP-diacylglycerol synthase (phosphatidate cytidylyltransferase) 2
11	40753801	40754000	0.757228	0.333929	0.733169	-1.51484	11	40748552	40755311	-	ENSMUSG00000020326	0	9247.95	1.07763	0.107861	0.108609	0.993116	0.320653	0.725378	Ccng1	protein_coding	cyclin G1
5	90931001	90931200	0.757227	0.195512	0.629618	-0.715467	5	90931196	91021360	+	ENSMUSG00000029376	0	237.33	0.922451	-0.116455	0.0765109	-1.52207	0.127991	0.510436	Mthfd2l	protein_coding	methylenetetrahydrofolate dehydrogenase (NADP+ dependent) 2-like
13	46928401	46928600	0.757214	0.40396	0.770282	-1.78119	13	46749087	46929718	-	ENSMUSG00000021375	0	909.65	0.956352	-0.0643868	0.108513	-0.593355	0.552944	0.851967	Kif13a	protein_coding	kinesin family member 13A
2	173023601	173023800	0.757205	0.393117	0.765138	-2.06388	2	173020498	173034734	+	ENSMUSG00000027510	0	55.8983	0.994509	-0.00794301	0.186645	-0.0425568	0.966055	0.990798	Rbm38	protein_coding	RNA binding motif protein 38
2	158048101	158048300	0.757205	0.965944	0.92303	0.0613092	2	158028497	158132297	+	ENSMUSG00000027651	0	717.532	0.915855	-0.126809	0.0832621	-1.52301	0.127755	0.50991	Rprd1b	protein_coding	regulation of nuclear pre-mRNA domain containing 1B
7	18961601	18961800	0.757204	0.982103	0.925553	-0.175825	7	18925888	18965319	+	ENSMUSG00000030411	0	8.92323	0.790512	-0.339141	0.273225	-1.24125	0.214513	0.633207	Nova2	protein_coding	neuro-oncological ventral antigen 2
11	83339701	83339900	0.757202	0.611179	0.847504	1.05878	11	83299024	83405035	+	ENSMUSG00000035152	0	5873.52	1.02203	0.0314372	0.0597253	0.526363	0.598636	0.871995	Ap2b1	protein_coding	adaptor-related protein complex 2, beta 1 subunit
11	83339801	83340000	0.757202	0.611179	0.847504	1.05878	11	83299024	83405035	+	ENSMUSG00000035152	0	5873.52	1.02203	0.0314372	0.0597253	0.526363	0.598636	0.871995	Ap2b1	protein_coding	adaptor-related protein complex 2, beta 1 subunit
15	80256301	80256500	0.757198	0.510378	0.813984	-0.267687	15	80255184	80257540	+	ENSMUSG00000042406	0	13349.1	0.837447	-0.255931	0.0716393	-3.57249	0.000353604	0.0222992	Atf4	protein_coding	activating transcription factor 4
15	79688001	79688200	0.757196	0.445813	0.788122	0.378276	15	79674250	79687872	-	ENSMUSG00000022426	-130	1389.12	0.985237	-0.0214568	0.0424198	-0.50582	0.612983	0.877669	Josd1	protein_coding	Josephin domain containing 1
3	135612301	135612500	0.757193	0.866563	0.906441	-0.0961331	3	135584655	135691547	-	ENSMUSG00000028163	0	1579.69	1.28001	0.356159	0.133036	2.67716	0.00742499	0.12428	Nfkb1	protein_coding	nuclear factor of kappa light polypeptide gene enhancer in B cells 1, p105
9	59545201	59545400	0.757186	0.134075	0.557576	2.6031	9	59539667	59565105	+	ENSMUSG00000025232	0	8160.28	1.18362	0.24321	0.088584	2.74553	0.0060413	0.110564	Hexa	protein_coding	hexosaminidase A
6	67056401	67056600	0.757186	0.602206	0.844398	-1.89397	6	67036599	67080654	+	ENSMUSG00000087231	0	39.9246	1.31454	0.394559	0.26205	1.50566	0.132154	0.515429	E230016M11Rik	processed_transcript	RIKEN cDNA E230016M11 gene
12	80944301	80944500	0.757173	0.412218	0.773733	-2.39923	12	80945504	80950507	+	ENSMUSG00000021134	-1005	10309.4	1.18398	0.24364	0.113269	2.15099	0.0314768	0.262682	Srsf5	protein_coding	serine/arginine-rich splicing factor 5
13	59495101	59495300	0.757162	0.301644	0.71354	-1.64189	13	59449537	59585227	-	ENSMUSG00000021557	0	749.078	0.973777	-0.0383369	0.0549445	-0.697739	0.48534	0.824711	Agtpbp1	protein_coding	ATP/GTP binding protein 1
3	75558101	75558300	0.757161	0.521738	0.818376	0.961844	3	75516490	75556856	-	ENSMUSG00000027835	-1246	1135.77	1.01288	0.0184644	0.0791923	0.233159	0.815638	0.949384	Pdcd10	protein_coding	programmed cell death 10
7	139861701	139861900	0.757154	0.234645	0.663764	3.26805	7	139834174	139878088	+	ENSMUSG00000025475	0	7.36913	2.72541	1.44647	0.54691	2.64481	0.00817371	0.131136	Adgra1	protein_coding	adhesion G protein-coupled receptor A1
16	10890501	10890700	0.75715	0.514482	0.815727	1.70529	16	10835059	10892966	+	ENSMUSG00000037991	0	20.9659	0.95511	-0.0662605	0.441441	-0.150101	0.880685	0.967816	Rmi2	protein_coding	RecQ mediated genome instability 2
15	35886901	35887100	0.75714	0.52636	0.819747	-1.1834	15	35371546	35931228	+	ENSMUSG00000037646	0	720.81	0.942847	-0.0849051	0.145341	-0.584178	0.559101	0.854619	Vps13b	protein_coding	vacuolar protein sorting 13B
7	125870101	125870300	0.757134	0.331815	0.732163	-1.43475	7	125707915	125874793	+	ENSMUSG00000032743	0	552.518	1.08962	0.123828	0.0974007	1.27132	0.203614	0.62069	D430042O09Rik	protein_coding	RIKEN cDNA D430042O09 gene
4	136287701	136287900	0.757121	0.548768	0.827082	0.738365	4	136284683	136293942	+	ENSMUSG00000051351	0	765.519	0.913043	-0.131245	0.130617	-1.00481	0.314987	0.720362	Zfp46	protein_coding	zinc finger protein 46
5	92699001	92699200	0.757119	0.441979	0.786674	2.48348	5	92683435	92965318	+	ENSMUSG00000029381	0	201.627	1.19822	0.260888	0.215236	1.2121	0.225474	0.644163	Shroom3	protein_coding	shroom family member 3
17	86376401	86376600	0.757113	0.565278	0.832644	-1.46238	17	86167785	86657919	+	ENSMUSG00000045038	0	290.48	0.989318	-0.0154933	0.108167	-0.143235	0.886104	0.968886	Prkce	protein_coding	protein kinase C, epsilon
11	60931601	60931800	0.757108	0.885868	0.90969	0.0341077	11	60932033	60952811	+	ENSMUSG00000018932	-234	2532.74	1.41499	0.500792	0.144842	3.45749	0.000545224	0.0278233	Map2k3	protein_coding	mitogen-activated protein kinase kinase 3
10	81139101	81139300	0.757103	0.534586	0.822474	-2.02259	10	81135220	81152995	+	ENSMUSG00000035011	0	1732.53	0.970421	-0.043318	0.108273	-0.400082	0.689096	0.908085	Zbtb7a	protein_coding	zinc finger and BTB domain containing 7a
16	92059101	92059300	0.757079	0.459192	0.79348	-0.742285	16	92058322	92087473	+	ENSMUSG00000089774	0	284.49	1.38881	0.473844	0.162319	2.91922	0.00350904	0.0832354	Slc5a3	protein_coding	solute carrier family 5 (inositol transporters), member 3
5	137521401	137521600	0.757077	0.397901	0.767531	-1.67397	5	137518880	137527934	+	ENSMUSG00000029714	0	1270.63	1.11458	0.156494	0.130959	1.19499	0.23209	0.651039	Gigyf1	protein_coding	GRB10 interacting GYF protein 1
X	112370801	112371000	0.757074	0.620693	0.850412	-0.356905	X	112311334	112372755	+	ENSMUSG00000025525	0	533.437	0.988453	-0.016756	0.0619678	-0.270399	0.786853	0.938012	Apool	protein_coding	apolipoprotein O-like
11	70519801	70520000	0.757064	0.24215	0.67005	1.61422	11	70519196	70520736	+	ENSMUSG00000046811	0	11.3049	0.827913	-0.27245	0.202824	-1.34328	0.17918	0.583935	Gltpd2	protein_coding	glycolipid transfer protein domain containing 2
19	10881501	10881700	0.757045	0.208883	0.642308	-0.452393	19	10870660	10882001	-	ENSMUSG00000034659	0	3287.87	0.986719	-0.0192886	0.118164	-0.163237	0.870332	0.964752	Tmem109	protein_coding	transmembrane protein 109
11	35840401	35840600	0.757043	0.605586	0.845564	-1.26399	11	35838400	35980527	-	ENSMUSG00000018849	0	52.4971	1.03834	0.0542731	0.307479	0.17651	0.859893	0.9615	Wwc1	protein_coding	WW, C2 and coiled-coil domain containing 1
19	58077201	58077400	0.757041	0.913015	0.914481	-0.124654	19	57611034	58133338	+	ENSMUSG00000054843	0	993.747	1.08477	0.117384	0.176081	0.666649	0.504996	0.834566	Atrnl1	protein_coding	attractin like 1
4	40143901	40144100	0.757035	0.434143	0.783229	-0.37463	4	40143081	40198338	+	ENSMUSG00000028405	0	2528.82	0.94311	-0.0845024	0.064416	-1.31182	0.18958	0.601353	Aco1	protein_coding	aconitase 1
5	144357001	144357200	0.757033	0.486111	0.804544	0.913332	5	144264526	144358112	-	ENSMUSG00000038859	0	202.207	1.32821	0.40948	0.161645	2.5332	0.0113027	0.155529	Baiap2l1	protein_coding	BAI1-associated protein 2-like 1
5	35870401	35870600	0.757033	0.176619	0.609686	-4.08556	5	35757880	35884973	+	ENSMUSG00000029095	0	12.6022	1.31048	0.390097	0.385964	1.01071	0.312157	0.717695	Ablim2	protein_coding	actin-binding LIM protein 2
11	96713401	96713600	0.757032	0.369565	0.752938	2.08754	11	96712982	96747436	-	ENSMUSG00000097289	0	14.9129	2.38859	1.25616	0.506305	2.48103	0.0131003	0.169844	2010300F17Rik	lincRNA	RIKEN cDNA 2010300F17 gene
13	94212901	94213100	0.757026	0.615843	0.848918	-1.92633	13	94201310	94285857	-	ENSMUSG00000021687	0	1146.73	1.02203	0.0314357	0.0881418	0.356649	0.721355	0.919909	Scamp1	protein_coding	secretory carrier membrane protein 1
13	94213001	94213200	0.757026	0.615843	0.848918	-1.92633	13	94201310	94285857	-	ENSMUSG00000021687	0	1146.73	1.02203	0.0314357	0.0881418	0.356649	0.721355	0.919909	Scamp1	protein_coding	secretory carrier membrane protein 1
2	164507901	164508100	0.757012	0.421038	0.777562	-1.64729	2	164497520	164508301	+	ENSMUSG00000017721	0	2323.69	1.11574	0.158006	0.0738551	2.13941	0.0324028	0.266624	Pigt	protein_coding	phosphatidylinositol glycan anchor biosynthesis, class T
14	22417701	22417900	0.757011	0.667943	0.863594	-1.03782	14	22019712	23056085	+	ENSMUSG00000063458	0	139.046	1.25199	0.324223	0.327347	0.990456	0.321951	0.725675	Lrmda	protein_coding	leucine rich melanocyte differentiation associated
11	23068901	23069100	0.756994	0.333559	0.733086	-2.32249	11	23067998	23075574	+	ENSMUSG00000085665	0	10.6109	1.40731	0.492937	0.222684	2.21362	0.0268551	0.242273	Gm12059	processed_transcript	predicted gene 12059
8	95487101	95487300	0.756992	0.767032	0.887372	0.742622	8	95446096	95488820	-	ENSMUSG00000046707	0	1455.38	1.04147	0.058615	0.0636133	0.921426	0.356828	0.748387	Csnk2a2	protein_coding	casein kinase 2, alpha prime polypeptide
6	94647301	94647500	0.756985	0.939381	0.918732	-0.771404	6	94604529	94700158	-	ENSMUSG00000030029	0	1600.5	1.09295	0.12823	0.12398	1.03428	0.301005	0.708142	Lrig1	protein_coding	leucine-rich repeats and immunoglobulin-like domains 1
16	32666701	32666900	0.756978	0.292184	0.706697	-3.51571	16	32665223	32668197	-	ENSMUSG00000075265	0	43.4582	1.12883	0.174826	0.311224	0.561738	0.574295	0.860944	Tnk2os	antisense_RNA	tyrosine kinase, non-receptor 2, opposite strand
3	36918601	36918800	0.756973	0.413866	0.774526	-2.44093	3	36863106	37053033	+	ENSMUSG00000037270	0	1166.01	0.954757	-0.0667948	0.134495	-0.496634	0.619447	0.879725	4932438A13Rik	protein_coding	RIKEN cDNA 4932438A13 gene
9	21352401	21352600	0.75697	0.923807	0.916412	-0.260861	9	21337828	21355025	+	ENSMUSG00000057193	0	8954.99	1.05057	0.0711756	0.0987311	0.720904	0.470969	0.817065	Slc44a2	protein_coding	solute carrier family 44, member 2
4	118437201	118437400	0.756965	0.508522	0.813301	0.177314	4	118432901	118437352	-	ENSMUSG00000006398	0	2101.68	1.00134	0.00192541	0.309217	0.00622671	0.995032	0.999377	Cdc20	protein_coding	cell division cycle 20
18	56563001	56563200	0.756962	0.424551	0.779249	-1.86979	18	56562443	56587712	+	ENSMUSG00000008301	0	1287.82	1.00758	0.0108983	0.0481208	0.226479	0.820829	0.95103	Phax	protein_coding	phosphorylated adaptor for RNA export
15	5195501	5195700	0.756951	0.979525	0.925119	0.0675698	15	5185525	5218336	+	ENSMUSG00000022151	0	374.075	0.857461	-0.221857	0.0991884	-2.23673	0.0253043	0.235213	Ttc33	protein_coding	tetratricopeptide repeat domain 33
16	32246201	32246400	0.756947	0.168	0.600117	1.04128	16	32247227	32257083	+	ENSMUSG00000022787	-828	254.054	0.952716	-0.0698815	0.0963586	-0.725223	0.468315	0.816225	Wdr53	protein_coding	WD repeat domain 53
2	167422201	167422400	0.75693	0.283552	0.700553	-0.740782	2	167421712	167477000	+	ENSMUSG00000039463	0	1179.99	1.07034	0.0980686	0.07905	1.24059	0.214758	0.633236	Slc9a8	protein_coding	solute carrier family 9 (sodium/hydrogen exchanger), member 8
5	76591901	76592100	0.756925	0.635321	0.854659	-0.975571	5	76588698	76646466	+	ENSMUSG00000036403	0	267.239	0.934827	-0.097229	0.124212	-0.782767	0.433764	0.798768	Cep135	protein_coding	centrosomal protein 135
19	3769701	3769900	0.756924	0.485276	0.804128	-1.42107	19	3767421	3818303	+	ENSMUSG00000045098	0	1276.26	1.04246	0.0599954	0.113389	0.529114	0.596726	0.87094	Kmt5b	protein_coding	lysine methyltransferase 5B
5	57720601	57720800	0.75692	0.460379	0.793916	0.970487	5	57718021	58129351	+	ENSMUSG00000029108	0	2026.62	1.02965	0.0421543	0.135757	0.310514	0.75617	0.928671	Pcdh7	protein_coding	protocadherin 7
10	21046801	21047000	0.756905	0.298385	0.711212	2.67494	10	20952547	21080428	+	ENSMUSG00000019986	0	357.628	1.02645	0.0376636	0.0799464	0.471111	0.637561	0.889176	Ahi1	protein_coding	Abelson helper integration site 1
2	34745601	34745800	0.756904	0.4857	0.804348	1.72265	2	34676184	34755232	-	ENSMUSG00000026867	0	2190.4	0.981513	-0.0269202	0.0683077	-0.394102	0.693506	0.910315	Gapvd1	protein_coding	GTPase activating protein and VPS9 domains 1
2	34745701	34745900	0.756904	0.4857	0.804348	1.72265	2	34676184	34755232	-	ENSMUSG00000026867	0	2190.4	0.981513	-0.0269202	0.0683077	-0.394102	0.693506	0.910315	Gapvd1	protein_coding	GTPase activating protein and VPS9 domains 1
8	34144901	34145100	0.756893	0.885032	0.909473	0.483165	8	34135572	34147033	-	ENSMUSG00000031513	0	2339.18	0.922803	-0.115905	0.0781967	-1.48222	0.138282	0.525327	Leprotl1	protein_coding	leptin receptor overlapping transcript-like 1
18	36992901	36993100	0.756879	0.24841	0.67467	-1.20019	18	36930285	37187657	+	ENSMUSG00000007440	0	151.603	1.05368	0.0754344	0.175766	0.429174	0.667797	0.89954	Pcdha11	protein_coding	protocadherin alpha 11
13	69550001	69550200	0.756879	0.201712	0.635708	-2.61291	13	69533746	69635780	+	ENSMUSG00000021595	0	4615.49	0.946766	-0.0789205	0.107992	-0.730802	0.4649	0.814286	Nsun2	protein_coding	NOL1/NOP2/Sun domain family member 2
15	59069201	59069400	0.756877	0.739318	0.881035	1.21118	15	58941244	59082026	-	ENSMUSG00000022353	0	381.878	0.789315	-0.341327	0.226007	-1.51025	0.130979	0.513172	Mtss1	protein_coding	metastasis suppressor 1
2	77518901	77519100	0.756871	0.617302	0.849338	-1.7038	2	77410634	77819639	-	ENSMUSG00000027016	0	13.7144	0.823977	-0.279323	0.280439	-0.996021	0.31924	0.724564	Zfp385b	protein_coding	zinc finger protein 385B
13	5861601	5861800	0.75686	0.981484	0.925488	-0.0632891	13	5861489	5870393	+	ENSMUSG00000000078	0	4887.18	0.93656	-0.0945568	0.164344	-0.575358	0.565049	0.857493	Klf6	protein_coding	Kruppel-like factor 6
5	100518001	100518200	0.756855	0.484006	0.803524	0.304794	5	100518309	100547803	+	ENSMUSG00000035297	-110	2171.73	1.02885	0.0410318	0.0462195	0.88776	0.37467	0.75896	Cops4	protein_coding	COP9 signalosome subunit 4
6	122874901	122875100	0.756849	0.943386	0.919348	0.0225299	6	122874557	122888934	+	ENSMUSG00000030327	0	1528.91	0.964878	-0.0515821	0.0531454	-0.970585	0.331755	0.733123	Necap1	protein_coding	NECAP endocytosis associated 1
17	7169101	7169300	0.756845	0.4627	0.794901	3.04283	17	7170115	7303313	+	ENSMUSG00000023809	-816	613.982	0.924122	-0.113845	0.150385	-0.757026	0.449034	0.80791	Rps6ka2	protein_coding	ribosomal protein S6 kinase, polypeptide 2
19	34255301	34255500	0.756842	0.192633	0.626622	-0.845103	19	34241090	34255336	-	ENSMUSG00000035783	0	151004	0.963217	-0.0540671	0.128605	-0.420412	0.674184	0.901077	Acta2	protein_coding	actin, alpha 2, smooth muscle, aorta
5	76858301	76858500	0.756842	0.0868945	0.481475	4.29355	5	76657683	76873554	+	ENSMUSG00000036377	0	465.868	0.756655	-0.402292	0.193177	-2.0825	0.0372964	0.284584	C530008M17Rik	protein_coding	RIKEN cDNA C530008M17 gene
3	10087501	10087700	0.756836	0.125155	0.545023	-2.42771	3	10088173	10092564	+	ENSMUSG00000049230	-474	41.7098	0.913536	-0.130466	0.212106	-0.6151	0.538489	0.847206	Gm9833	protein_coding	predicted gene 9833
2	156547201	156547400	0.75683	0.255759	0.67981	1.6093	2	156547584	156568972	+	ENSMUSG00000027628	-185	442.253	1.02752	0.039167	0.155231	0.252314	0.800798	0.942922	Aar2	protein_coding	AAR2 splicing factor homolog
19	60146101	60146300	0.75682	0.31285	0.720901	4.8433	19	60144689	60162260	+	ENSMUSG00000053117	0	128.212	0.809542	-0.304821	0.22517	-1.35374	0.175821	0.581295	E330013P04Rik	lincRNA	RIKEN cDNA E330013P04 gene
17	25773501	25773700	0.756814	0.926876	0.917089	-0.0275918	17	25773776	25783332	+	ENSMUSG00000002280	-77	536.93	1.02095	0.0299121	0.0646683	0.462547	0.643689	0.891041	Narfl	protein_coding	nuclear prelamin A recognition factor-like
8	67961301	67961500	0.756805	0.304685	0.715412	-1.32817	8	67689082	68062286	-	ENSMUSG00000030465	0	761.246	1.11941	0.162732	0.126638	1.28502	0.198787	0.613476	Psd3	protein_coding	pleckstrin and Sec7 domain containing 3
5	134637901	134638100	0.756779	0.966361	0.92311	0.890994	5	134619880	134639348	-	ENSMUSG00000040731	0	9750.92	1.01206	0.0172964	0.0531001	0.325732	0.744627	0.926452	Eif4h	protein_coding	eukaryotic translation initiation factor 4H
17	45671101	45671300	0.756774	0.28726	0.703115	1.84815	17	45660171	45686905	-	ENSMUSG00000036026	0	2094.29	1.10459	0.143515	0.0658375	2.17983	0.0292702	0.251006	Tmem63b	protein_coding	transmembrane protein 63b
17	32211501	32211700	0.756748	0.650185	0.858767	0.416605	17	32196274	32284722	-	ENSMUSG00000024002	0	3234.63	1.01579	0.0225995	0.086955	0.259899	0.794942	0.941156	Brd4	protein_coding	bromodomain containing 4
3	89418601	89418800	0.756743	0.267142	0.688378	0.4644	3	89415472	89418383	-	ENSMUSG00000028044	-219	1994.72	0.849133	-0.235937	0.182722	-1.29123	0.196623	0.609743	Cks1b	protein_coding	CDC28 protein kinase 1b
8	77548501	77548700	0.756734	0.604244	0.845187	-1.09456	8	77549397	77581338	+	ENSMUSG00000037134	-698	518.378	0.872932	-0.196059	0.0937653	-2.09096	0.0365319	0.281971	Prmt9	protein_coding	protein arginine methyltransferase 9
5	147717001	147717200	0.756732	0.348178	0.741497	-1.69322	5	147561604	147726011	-	ENSMUSG00000029648	0	364.809	0.898677	-0.154125	0.334288	-0.461055	0.644759	0.891056	Flt1	protein_coding	FMS-like tyrosine kinase 1
6	58921401	58921600	0.756731	0.198966	0.633033	-6.30362	6	58831465	58920398	+	ENSMUSG00000029804	1004	116.693	1.05422	0.0761739	0.150634	0.50569	0.613074	0.877677	Herc3	protein_coding	hect domain and RLD 3
6	58921501	58921700	0.756731	0.198966	0.633033	-6.30362	6	58831465	58920398	+	ENSMUSG00000029804	1104	116.693	1.05422	0.0761739	0.150634	0.50569	0.613074	0.877677	Herc3	protein_coding	hect domain and RLD 3
8	113635701	113635900	0.75673	0.443421	0.787122	-0.249475	8	113635586	113645178	+	ENSMUSG00000078908	0	545.171	0.981873	-0.0263917	0.0810482	-0.32563	0.744704	0.926452	Mon1b	protein_coding	MON1 homolog B, secretory traffciking associated
11	44893001	44893200	0.756729	0.984545	0.925885	0.418108	11	44617317	45008091	+	ENSMUSG00000057098	0	3045.42	0.986719	-0.0192885	0.100192	-0.192516	0.847338	0.957149	Ebf1	protein_coding	early B cell factor 1
6	119478101	119478300	0.756729	0.55993	0.830754	-1.17562	6	119479668	119483886	+	ENSMUSG00000030019	-1369	761.253	0.970326	-0.0434585	0.0825075	-0.526722	0.598386	0.871804	Fbxl14	protein_coding	F-box and leucine-rich repeat protein 14
14	18326001	18326200	0.756719	0.0932604	0.492847	3.33333	14	18282722	18331859	-	ENSMUSG00000021774	0	640.305	1.01571	0.0224862	0.0676934	0.332177	0.739756	0.925313	Ube2e1	protein_coding	ubiquitin-conjugating enzyme E2E 1
18	5054201	5054400	0.756709	0.905819	0.913115	-0.225905	18	4920540	5119299	+	ENSMUSG00000024236	0	1932.63	1.0709	0.0988302	0.152673	0.647334	0.517416	0.839844	Svil	protein_coding	supervillin
13	60178001	60178200	0.756699	0.752841	0.884198	-0.338663	13	60174405	60177365	-	ENSMUSG00000052957	-637	3395.4	1.33472	0.416534	0.353069	1.17975	0.238098	0.657033	Gas1	protein_coding	growth arrest specific 1
19	60145701	60145900	0.756693	0.131956	0.554836	4.11975	19	60144689	60162260	+	ENSMUSG00000053117	0	128.212	0.809542	-0.304821	0.22517	-1.35374	0.175821	0.581295	E330013P04Rik	lincRNA	RIKEN cDNA E330013P04 gene
10	116562201	116562400	0.756693	0.384511	0.760863	-2.99509	10	116485161	116581511	-	ENSMUSG00000020166	0	1585.84	1.03347	0.0474917	0.05406	0.878499	0.379673	0.762266	Cnot2	protein_coding	CCR4-NOT transcription complex, subunit 2
1	33909001	33909200	0.756685	0.63292	0.854061	-1.27754	1	33852052	33907816	-	ENSMUSG00000042182	-1186	183.801	0.986146	-0.0201262	0.137311	-0.146574	0.883468	0.968374	Bend6	protein_coding	BEN domain containing 6
5	147880501	147880700	0.75668	0.468091	0.797196	-0.900655	5	147878437	147894815	-	ENSMUSG00000029650	0	21.2412	1.00804	0.0115512	0.166608	0.0693312	0.944726	0.986049	Slc46a3	protein_coding	solute carrier family 46, member 3
8	114441601	114441800	0.756676	0.453514	0.7914	2.5062	8	114439655	115352708	+	ENSMUSG00000004637	0	218.367	1.10113	0.138986	0.120377	1.15459	0.248258	0.66492	Wwox	protein_coding	WW domain-containing oxidoreductase
6	40347301	40347500	0.75666	0.260257	0.683298	1.44409	6	40325478	40396762	+	ENSMUSG00000029916	0	375.607	0.958087	-0.0617717	0.0750637	-0.822924	0.410551	0.783952	Agk	protein_coding	acylglycerol kinase
6	40347401	40347600	0.75666	0.260257	0.683298	1.44409	6	40325478	40396762	+	ENSMUSG00000029916	0	375.607	0.958087	-0.0617717	0.0750637	-0.822924	0.410551	0.783952	Agk	protein_coding	acylglycerol kinase
9	41069901	41070100	0.756644	0.600996	0.844146	0.816901	9	41011098	41161697	-	ENSMUSG00000032020	0	205.447	1.11907	0.1623	0.241491	0.672076	0.501535	0.832588	Ubash3b	protein_coding	ubiquitin associated and SH3 domain containing, B
4	116788401	116788600	0.756635	0.398462	0.767789	-0.524417	4	116720948	116805956	+	ENSMUSG00000033985	0	195.702	1.00343	0.00493785	0.123553	0.0399653	0.968121	0.991844	Tesk2	protein_coding	testis-specific kinase 2
6	54174601	54174800	0.756633	0.7171	0.876345	-1.0223	6	54039554	54301810	+	ENSMUSG00000004633	0	18.8	0.884133	-0.177665	0.297149	-0.597898	0.549908	0.8509	Chn2	protein_coding	chimerin 2
5	137114701	137114900	0.756629	0.316855	0.723381	1.77201	5	137105644	137116209	-	ENSMUSG00000043279	0	1158.12	0.891533	-0.16564	0.0997033	-1.66133	0.0966467	0.450895	Trim56	protein_coding	tripartite motif-containing 56
5	137114801	137115000	0.756629	0.316855	0.723381	1.77201	5	137105644	137116209	-	ENSMUSG00000043279	0	1158.12	0.891533	-0.16564	0.0997033	-1.66133	0.0966467	0.450895	Trim56	protein_coding	tripartite motif-containing 56
5	36584201	36584400	0.756616	0.608841	0.84655	1.04149	5	36584788	36696024	-	ENSMUSG00000029190	389	1219.6	0.961193	-0.0571025	0.0796734	-0.716707	0.473555	0.819134	D5Ertd579e	protein_coding	DNA segment, Chr 5, ERATO Doi 579, expressed
11	93997901	93998100	0.75661	0.897467	0.911763	-0.68402	11	93996091	94126085	+	ENSMUSG00000020859	0	4809.15	1.09574	0.131902	0.137474	0.95947	0.337322	0.736046	Spag9	protein_coding	sperm associated antigen 9
9	35176501	35176700	0.756605	0.458216	0.793159	-1.91249	9	35124408	35176061	-	ENSMUSG00000032040	-441	386.663	0.922409	-0.116521	0.0842917	-1.38235	0.166863	0.567156	Dcps	protein_coding	decapping enzyme, scavenger
9	54951401	54951600	0.756595	0.443617	0.787231	0.756496	9	54917283	54949924	+	ENSMUSG00000035878	1478	227.687	0.888874	-0.169948	0.13257	-1.28196	0.199858	0.615339	Hykk	protein_coding	hydroxylysine kinase 1
5	3361901	3362100	0.756592	0.4016	0.769082	1.91651	5	3343893	3523218	+	ENSMUSG00000040274	0	28.4309	1.33955	0.421746	0.320535	1.31576	0.188256	0.599482	Cdk6	protein_coding	cyclin-dependent kinase 6
4	43368001	43368200	0.75658	0.435531	0.783774	-0.630198	4	43267159	43373833	+	ENSMUSG00000028457	0	4.69829	1.50365	0.588472	0.307415	1.91426	0.0555872	NA	Atp8b5	protein_coding	ATPase, class I, type 8B, member 5
2	31053401	31053600	0.756573	0.173727	0.606788	-1.74658	2	31026206	31142008	-	ENSMUSG00000075415	0	2123.78	1.04919	0.0692739	0.063532	1.09038	0.275547	0.688251	Fnbp1	protein_coding	formin binding protein 1
14	27397501	27397700	0.756563	0.875428	0.907996	0.644645	14	27238039	27403904	+	ENSMUSG00000021895	0	73.1969	0.978356	-0.0315688	0.162879	-0.193817	0.846319	0.957149	Arhgef3	protein_coding	Rho guanine nucleotide exchange factor (GEF) 3
12	4978601	4978800	0.756558	0.389322	0.763451	1.53039	12	4917404	5044047	+	ENSMUSG00000052812	0	232.25	0.948326	-0.0765451	0.170103	-0.449992	0.652716	0.893988	Atad2b	protein_coding	ATPase family, AAA domain containing 2B
3	145761101	145761300	0.756554	0.41644	0.775582	1.08052	3	145758675	145894277	+	ENSMUSG00000028194	0	5284.13	1.04639	0.0654227	0.147012	0.445017	0.656308	0.895761	Ddah1	protein_coding	dimethylarginine dimethylaminohydrolase 1
9	56936901	56937100	0.756547	0.446788	0.788472	0.699875	9	56937500	56938397	+	ENSMUSG00000032288	-401	1562.53	0.968168	-0.0466702	0.0800068	-0.583328	0.559672	0.854619	Imp3	protein_coding	IMP3, U3 small nucleolar ribonucleoprotein
10	111507901	111508100	0.756545	0.304185	0.715135	0.576948	10	111506286	111508645	+	ENSMUSG00000020205	0	2747.45	1.2503	0.322274	0.270155	1.19292	0.2329	0.651908	Phlda1	protein_coding	pleckstrin homology like domain, family A, member 1
5	35673601	35673800	0.75652	0.650927	0.858979	-0.263296	5	35652041	35679782	-	ENSMUSG00000029096	0	4211.85	1.13039	0.17682	0.26927	0.656664	0.511397	0.837827	Htra3	protein_coding	HtrA serine peptidase 3
4	117020201	117020400	0.756502	0.765081	0.886816	1.17107	4	117019402	117087306	+	ENSMUSG00000028683	0	902.603	0.988352	-0.0169031	0.127637	-0.132431	0.894644	0.970862	Eif2b3	protein_coding	eukaryotic translation initiation factor 2B, subunit 3
4	117020301	117020500	0.756502	0.765081	0.886816	1.17107	4	117019402	117087306	+	ENSMUSG00000028683	0	902.603	0.988352	-0.0169031	0.127637	-0.132431	0.894644	0.970862	Eif2b3	protein_coding	eukaryotic translation initiation factor 2B, subunit 3
6	21795001	21795200	0.756497	0.23994	0.668356	-0.97149	6	21771395	21852515	-	ENSMUSG00000029669	0	332.096	0.799929	-0.322056	0.115517	-2.78794	0.00530439	0.103113	Tspan12	protein_coding	tetraspanin 12
16	76371601	76371800	0.75649	0.343217	0.738657	0.828829	16	76287400	76373827	-	ENSMUSG00000048490	0	895.54	0.907622	-0.139836	0.14658	-0.953996	0.340086	0.737036	Nrip1	protein_coding	nuclear receptor interacting protein 1
10	121409701	121409900	0.756477	0.724867	0.878091	0.862647	10	121410350	121476250	-	ENSMUSG00000025795	451	715.343	0.896131	-0.158219	0.156833	-1.00884	0.313051	0.718411	Rassf3	protein_coding	Ras association (RalGDS/AF-6) domain family member 3
8	123353301	123353500	0.756471	0.148304	0.576516	5.57356	8	123332713	123369515	+	ENSMUSG00000010154	0	143.229	0.954314	-0.0674635	0.20639	-0.326874	0.743763	0.926144	Spire2	protein_coding	spire homolog 2 (Drosophila)
15	54866501	54866700	0.756468	0.406922	0.771561	-2.27083	15	54838898	54920146	-	ENSMUSG00000022425	0	27.0017	1.20653	0.270862	0.516387	0.524533	0.599908	0.872895	Enpp2	protein_coding	ectonucleotide pyrophosphatase/phosphodiesterase 2
12	86297401	86297600	0.756445	0.816644	0.89765	0.505274	12	86290761	86306006	-	ENSMUSG00000097488	0	62.6038	1.11931	0.162614	0.116691	1.39354	0.163456	0.563742	4732487G21Rik	lincRNA	RIKEN cDNA 4732487G21 gene
16	34294701	34294900	0.756444	0.890129	0.910504	0.78141	16	33974258	34573532	-	ENSMUSG00000061751	0	531.641	1.25497	0.327651	0.195196	1.67857	0.0932351	0.442181	Kalrn	protein_coding	kalirin, RhoGEF kinase
17	70722701	70722900	0.756429	0.769776	0.888115	-0.599534	17	69969073	70821413	+	ENSMUSG00000003279	0	8.09404	0.823289	-0.28053	0.344454	-0.814419	0.415405	0.785751	Dlgap1	protein_coding	discs, large (Drosophila) homolog-associated protein 1
17	21962001	21962200	0.756418	0.625113	0.851844	-0.191259	17	21962552	22071168	+	ENSMUSG00000053347	-353	296.611	0.921501	-0.117942	0.0854925	-1.37956	0.167722	0.568329	Zfp943	protein_coding	zinc finger prtoein 943
12	28699701	28699900	0.756415	0.651169	0.859053	-0.446077	12	28690629	28750453	-	ENSMUSG00000020628	0	1041.84	0.987165	-0.0186373	0.0551215	-0.338113	0.735278	0.923595	Trappc12	protein_coding	trafficking protein particle complex 12
4	124709601	124709800	0.756414	0.785834	0.891471	1.16212	4	124700701	124708611	+	ENSMUSG00000032643	991	1620.92	0.92179	-0.11749	0.191429	-0.613751	0.53938	0.847513	Fhl3	protein_coding	four and a half LIM domains 3
4	88720301	88720500	0.756409	0.622961	0.851174	1.28604	4	88718292	88722465	-	ENSMUSG00000070923	0	2161.71	0.964941	-0.0514873	0.0758164	-0.679104	0.497072	0.830987	Klhl9	protein_coding	kelch-like 9
10	21027601	21027800	0.756404	0.271744	0.691955	3.62637	10	20952547	21080428	+	ENSMUSG00000019986	0	357.628	1.02645	0.0376636	0.0799464	0.471111	0.637561	0.889176	Ahi1	protein_coding	Abelson helper integration site 1
12	76650101	76650300	0.756403	0.611524	0.847663	1.44633	12	76580488	76710547	-	ENSMUSG00000021061	0	100.906	2.59414	1.37526	0.302463	4.54685	5.44554e-06	0.00144426	Sptb	protein_coding	spectrin beta, erythrocytic
18	64350901	64351100	0.756399	0.812293	0.896802	-0.317434	18	64340364	64398486	+	ENSMUSG00000045991	0	6.89742	1.06733	0.0940084	0.28135	0.334133	0.738279	0.924714	Onecut2	protein_coding	one cut domain, family member 2
13	33004401	33004600	0.756397	0.261309	0.684002	0.70023	13	33003250	33017957	+	ENSMUSG00000045827	0	1022.01	1.24617	0.317499	0.126425	2.51137	0.0120264	0.160965	Serpinb9	protein_coding	serine (or cysteine) peptidase inhibitor, clade B, member 9
18	37303001	37303200	0.756396	0.806486	0.895693	-0.210284	18	37300799	37304585	+	ENSMUSG00000045498	0	49.5378	0.994762	-0.00757712	0.206857	-0.0366298	0.97078	0.992803	Pcdhb3	protein_coding	protocadherin beta 3
7	99559401	99559600	0.756387	0.355826	0.745733	1.80984	7	99535466	99606771	+	ENSMUSG00000018909	0	1259.14	0.832503	-0.264473	0.144183	-1.83428	0.066612	0.377377	Arrb1	protein_coding	arrestin, beta 1
17	75110501	75110700	0.756383	0.561206	0.83119	0.40386	17	75005568	75392512	+	ENSMUSG00000001870	0	1018.9	1.30857	0.387994	0.28018	1.3848	0.166113	0.566781	Ltbp1	protein_coding	latent transforming growth factor beta binding protein 1
18	12599901	12600100	0.75638	0.787869	0.891809	-0.627827	18	12599926	12737050	+	ENSMUSG00000024424	0	486.592	1.09813	0.135052	0.154559	0.873789	0.382233	0.764141	Ttc39c	protein_coding	tetratricopeptide repeat domain 39C
7	28348901	28349100	0.756378	0.863472	0.905907	0.17108	7	28350652	28352696	+	ENSMUSG00000037563	-1553	27246.4	1.01841	0.0263148	0.103168	0.255066	0.798672	0.942526	Rps16	protein_coding	ribosomal protein S16
5	65158201	65158400	0.756369	0.117027	0.533269	-4.73629	5	65107568	65168188	+	ENSMUSG00000054920	0	1877.95	0.914643	-0.128719	0.0677151	-1.90089	0.0573168	0.35078	Klhl5	protein_coding	kelch-like 5
8	11001701	11001900	0.756369	0.46038	0.793916	-2.53929	8	10986980	11008458	-	ENSMUSG00000038894	0	342.916	2.01682	1.01208	0.472624	2.14142	0.0322404	0.266442	Irs2	protein_coding	insulin receptor substrate 2
6	58594401	58594600	0.75635	0.436774	0.784411	1.11442	6	58584523	58692869	+	ENSMUSG00000029802	0	1011.84	1.03383	0.0480051	0.0692107	0.693608	0.487928	0.82568	Abcg2	protein_coding	ATP-binding cassette, sub-family G (WHITE), member 2
12	80644701	80644900	0.756341	0.668089	0.863632	0.218107	12	80634022	80644341	-	ENSMUSG00000021131	-361	3134.79	0.919135	-0.121652	0.115249	-1.05556	0.29117	0.700563	Erh	protein_coding	enhancer of rudimentary homolog (Drosophila)
10	11282301	11282500	0.756338	0.721631	0.877252	-0.158507	10	11281330	11298052	+	ENSMUSG00000047648	0	1034.34	1.18533	0.245285	0.165354	1.48339	0.13797	0.524742	Fbxo30	protein_coding	F-box protein 30
6	71272401	71272600	0.756335	0.880788	0.908776	0.0642284	6	71272019	71285318	+	ENSMUSG00000053012	0	2004.8	0.847758	-0.238275	0.102626	-2.32177	0.0202452	0.213136	Krcc1	protein_coding	lysine-rich coiled-coil 1
12	111677401	111677600	0.756334	0.140023	0.565916	-1.29088	12	111678105	111683902	+	ENSMUSG00000060950	-506	549.919	0.931801	-0.101906	0.128081	-0.795638	0.426243	0.792819	Trmt61a	protein_coding	tRNA methyltransferase 61A
3	103912701	103912900	0.756322	0.423855	0.778941	-2.17143	3	103914120	103966636	+	ENSMUSG00000044098	-1221	314.512	1.04582	0.0646408	0.162638	0.397452	0.691034	0.908926	Rsbn1	protein_coding	rosbin, round spermatid basic protein 1
3	85777301	85777500	0.756319	0.369002	0.752729	-1.66971	3	84496093	85887516	-	ENSMUSG00000074513	0	2435.53	1.02024	0.0289094	0.0643162	0.449488	0.653079	0.894053	Arfip1	protein_coding	ADP-ribosylation factor interacting protein 1
5	123609801	123610000	0.756318	0.311392	0.719859	0.870557	5	123577795	123684618	-	ENSMUSG00000049550	0	2854.23	1.31644	0.396643	0.137326	2.88834	0.00387284	0.0878167	Clip1	protein_coding	CAP-GLY domain containing linker protein 1
13	52929901	52930100	0.756317	0.678494	0.866473	-0.445131	13	52835119	52929681	-	ENSMUSG00000021460	-221	1111.18	1.03454	0.0489831	0.108952	0.449585	0.65301	0.894041	Auh	protein_coding	AU RNA binding protein/enoyl-coenzyme A hydratase
5	129766601	129766800	0.756315	0.898471	0.911976	-0.506381	5	129765558	129787252	-	ENSMUSG00000029446	0	2023.83	0.706297	-0.501652	0.184348	-2.72122	0.0065041	0.11544	Psph	protein_coding	phosphoserine phosphatase
13	34651801	34652000	0.756296	0.580533	0.837459	0.339929	13	34652923	34666774	+	ENSMUSG00000086786	-924	13.7724	1.03674	0.0520569	0.215473	0.241593	0.809095	0.946618	Gm15908	antisense_RNA	predicted gene 15908
17	17843501	17843700	0.75628	0.389756	0.763619	2.14164	17	17830719	17843009	+	ENSMUSG00000080316	493	543.088	1.1219	0.165948	0.215995	0.768295	0.442312	0.803233	Spaca6	protein_coding	sperm acrosome associated 6
4	136310001	136310200	0.756278	0.882498	0.908974	0.173696	4	136310942	136342968	+	ENSMUSG00000066037	-743	2196.11	0.969615	-0.044516	0.064853	-0.686415	0.492451	0.828988	Hnrnpr	protein_coding	heterogeneous nuclear ribonucleoprotein R
16	89973401	89973600	0.756273	0.716727	0.876231	-0.924451	16	89787111	89980080	-	ENSMUSG00000002489	0	1104.19	1.05719	0.0802348	0.21702	0.369711	0.711598	0.915044	Tiam1	protein_coding	T cell lymphoma invasion and metastasis 1
19	4714101	4714300	0.756267	0.338808	0.73608	-2.55963	19	4711208	4752353	+	ENSMUSG00000067889	0	27.6418	1.16083	0.215161	0.224679	0.957635	0.338247	0.736413	Sptbn2	protein_coding	spectrin beta, non-erythrocytic 2
19	4714201	4714400	0.756267	0.338808	0.73608	-2.55963	19	4711208	4752353	+	ENSMUSG00000067889	0	27.6418	1.16083	0.215161	0.224679	0.957635	0.338247	0.736413	Sptbn2	protein_coding	spectrin beta, non-erythrocytic 2
4	126466101	126466300	0.756266	0.233125	0.66244	3.05313	4	126435012	126468583	-	ENSMUSG00000041530	0	1019.68	0.927312	-0.108873	0.0844475	-1.28924	0.197314	0.610723	Ago1	protein_coding	argonaute RISC catalytic subunit 1
11	88204401	88204600	0.756252	0.351744	0.743462	-0.256471	11	88204388	88211507	+	ENSMUSG00000023723	0	1368.99	0.939794	-0.0895835	0.0783857	-1.14285	0.253099	0.66968	Mrps23	protein_coding	mitochondrial ribosomal protein S23
14	54253901	54254100	0.756249	0.515985	0.816238	-0.13924	14	54254129	54269169	+	ENSMUSG00000040997	-30	2380.42	1.23565	0.305267	0.109218	2.79503	0.00518943	0.102505	Abhd4	protein_coding	abhydrolase domain containing 4
9	58246201	58246400	0.756249	0.0641215	0.432991	3.68263	9	58218076	58249786	-	ENSMUSG00000036986	0	1217.22	0.963203	-0.0540878	0.135817	-0.398239	0.690454	0.908801	Pml	protein_coding	promyelocytic leukemia
1	156660101	156660300	0.756239	0.999814	0.928339	0.113151	1	156653617	156674356	-	ENSMUSG00000060519	0	1026.07	1.08391	0.116248	0.0980291	1.18585	0.23568	0.654009	Tor3a	protein_coding	torsin family 3, member A
10	75063001	75063200	0.75622	0.380752	0.759056	-2.4532	10	75060896	75184923	+	ENSMUSG00000009681	0	882.389	1.14658	0.197335	0.0881198	2.23939	0.0251303	0.234485	Bcr	protein_coding	breakpoint cluster region
18	34222101	34222300	0.756216	0.751111	0.883871	0.233968	18	34207775	34221772	-	ENSMUSG00000073607	-330	8.10403	1.02293	0.0327076	0.253553	0.128997	0.89736	0.97093	Gm10548	transcribed_processed_pseudogene	predicted gene 10548
17	47299601	47299800	0.756209	0.358727	0.747102	-0.851282	17	47140942	47359458	+	ENSMUSG00000064043	0	417.501	0.818925	-0.288196	0.130767	-2.20389	0.0275321	0.244922	Trerf1	processed_transcript	transcriptional regulating factor 1
2	76542301	76542500	0.756199	0.630233	0.853486	-0.978719	2	76406508	76600647	+	ENSMUSG00000042359	0	68.9131	1.08859	0.122464	0.144477	0.847636	0.396641	0.774452	Osbpl6	protein_coding	oxysterol binding protein-like 6
14	79430201	79430400	0.756195	0.578044	0.836712	1.3806	14	79426511	79431039	+	ENSMUSG00000043881	0	174.584	0.806958	-0.309435	0.141411	-2.18819	0.0286561	0.249092	Kbtbd7	protein_coding	kelch repeat and BTB (POZ) domain containing 7
14	31252301	31252500	0.756186	0.274975	0.694265	-1.49145	14	31237696	31251218	-	ENSMUSG00000021902	-1084	155.099	0.857567	-0.221679	0.0985116	-2.25028	0.0244309	0.230891	Phf7	protein_coding	PHD finger protein 7
5	129869301	129869500	0.75618	0.700919	0.872224	0.623575	5	129863421	129898549	-	ENSMUSG00000025537	0	38.5753	1.34788	0.430689	0.218898	1.96753	0.0491216	0.325323	Phkg1	protein_coding	phosphorylase kinase gamma 1
2	51933801	51934000	0.756178	0.297703	0.710713	-2.00035	2	51924448	51935163	-	ENSMUSG00000036249	0	266.394	1.01542	0.0220729	0.14117	0.156357	0.875751	0.96635	Rbm43	protein_coding	RNA binding motif protein 43
4	151610501	151610700	0.756176	0.491499	0.806421	1.34205	4	150917322	151861876	-	ENSMUSG00000014592	0	144.285	1.18123	0.240284	0.147772	1.62605	0.103939	0.464742	Camta1	protein_coding	calmodulin binding transcription activator 1
15	62256101	62256300	0.756173	0.404253	0.770412	1.06085	15	62037986	62378096	+	ENSMUSG00000097039	0	458.116	1.01623	0.0232318	0.116096	0.200109	0.841395	0.95661	Pvt1	lincRNA	plasmacytoma variant translocation 1
17	12235301	12235500	0.756168	0.996334	0.927841	0.440792	17	12227621	12318660	-	ENSMUSG00000014426	0	289.949	0.888054	-0.171281	0.0971578	-1.76292	0.0779147	0.406762	Map3k4	protein_coding	mitogen-activated protein kinase kinase kinase 4
11	32346801	32347000	0.756168	0.165366	0.597419	-4.9962	11	32347820	32428173	+	ENSMUSG00000040711	-821	5798.03	1.14851	0.19976	0.128606	1.55327	0.120359	0.49939	Sh3pxd2b	protein_coding	SH3 and PX domains 2B
4	130107801	130108000	0.756165	0.498355	0.809531	0.156125	4	130102558	130128135	+	ENSMUSG00000028779	0	1717.23	1.02383	0.0339771	0.0653083	0.520256	0.602885	0.874371	Pef1	protein_coding	penta-EF hand domain containing 1
17	27129901	27130100	0.756152	0.947065	0.919869	-0.421572	17	27122663	27133916	-	ENSMUSG00000024208	0	2103.23	0.901146	-0.150167	0.157551	-0.953133	0.340523	0.737036	Uqcc2	protein_coding	ubiquinol-cytochrome c reductase complex assembly factor 2
3	97659901	97660100	0.756149	0.653853	0.859879	-0.23753	3	97658193	97673812	+	ENSMUSG00000038205	0	1167.36	0.947903	-0.0771884	0.090597	-0.851997	0.394215	0.772452	Prkab2	protein_coding	protein kinase, AMP-activated, beta 2 non-catalytic subunit
2	181864301	181864500	0.756149	0.946277	0.919733	0.00718713	2	181864337	181870830	+	ENSMUSG00000038628	0	966.755	0.914279	-0.129294	0.072337	-1.78738	0.0738762	0.397105	Polr3k	protein_coding	polymerase (RNA) III (DNA directed) polypeptide K
8	20408101	20408300	0.756148	0.713842	0.875414	0.703753	8	20267774	20424814	-	ENSMUSG00000071793	0	112.745	1.01796	0.0256876	0.139155	0.184597	0.853545	0.958925	2610005L07Rik	transcribed_unprocessed_pseudogene	RIKEN cDNA 2610005L07 gene
9	14381501	14381700	0.756143	0.122702	0.541682	-1.82105	9	14353990	14381242	-	ENSMUSG00000037419	-260	178.089	1.29864	0.377004	0.18367	2.05262	0.0401095	0.294201	Endod1	protein_coding	endonuclease domain containing 1
1	166124801	166125000	0.756129	0.403225	0.769926	1.47761	1	166098153	166127898	-	ENSMUSG00000026564	0	41.77	1.07605	0.105741	0.391118	0.270355	0.786887	0.938012	Dusp27	protein_coding	dual specificity phosphatase 27 (putative)
2	70663201	70663400	0.756126	0.639496	0.855688	0.849342	2	70661576	70712636	+	ENSMUSG00000014959	0	6602.82	1.11253	0.153838	0.0787294	1.95401	0.0506998	0.329246	Gorasp2	protein_coding	golgi reassembly stacking protein 2
3	7367101	7367300	0.756126	0.446553	0.788369	0.485437	3	7366604	7445366	+	ENSMUSG00000027499	0	304.745	1.19513	0.257168	0.222067	1.15806	0.246839	0.663884	Pkia	protein_coding	protein kinase inhibitor, alpha
11	96969201	96969400	0.756125	0.41684	0.775717	-0.816993	11	96953340	96982959	-	ENSMUSG00000018678	0	670.675	1.0467	0.0658512	0.0951052	0.692404	0.488683	0.826402	Sp2	protein_coding	Sp2 transcription factor
7	24080801	24081000	0.756123	0.341773	0.737911	1.92561	7	24081924	24107698	+	ENSMUSG00000057101	-925	542.078	0.910301	-0.135585	0.0918469	-1.4762	0.139889	0.527943	Zfp180	protein_coding	zinc finger protein 180
9	71709301	71709500	0.756117	0.315552	0.722592	1.89111	9	71626509	71771602	-	ENSMUSG00000032232	0	1263.94	0.969191	-0.0451476	0.179165	-0.25199	0.801049	0.942922	Cgnl1	protein_coding	cingulin-like 1
5	150441601	150441800	0.756117	0.226563	0.657554	-1.77473	5	150259930	150497752	+	ENSMUSG00000056602	0	5.61988	0.832946	-0.263705	0.325258	-0.810755	0.417506	NA	Fry	protein_coding	FRY microtubule binding protein
8	48232401	48232600	0.756105	0.159954	0.590955	-2.78812	8	48227682	48674690	-	ENSMUSG00000031561	0	154.572	0.660893	-0.597511	0.309486	-1.93066	0.0535257	0.338183	Tenm3	protein_coding	teneurin transmembrane protein 3
10	41811101	41811300	0.756096	0.517243	0.816555	-0.155667	10	41718840	41809607	-	ENSMUSG00000019813	-1495	208.272	0.849609	-0.235129	0.165008	-1.42496	0.15417	0.551863	Cep57l1	protein_coding	centrosomal protein 57-like 1
11	88864801	88865000	0.756093	0.969262	0.923502	-0.0602216	11	88830792	88864586	-	ENSMUSG00000018428	-216	1412.97	0.947413	-0.0779339	0.126565	-0.615764	0.53805	0.847133	Akap1	protein_coding	A kinase (PRKA) anchor protein 1
5	103423701	103423900	0.756089	0.71373	0.875366	1.30228	5	103425192	103598359	+	ENSMUSG00000034573	-1293	858.511	1.00838	0.0120352	0.200206	0.0601143	0.952065	0.986918	Ptpn13	protein_coding	protein tyrosine phosphatase, non-receptor type 13
17	24205801	24206000	0.756078	0.503224	0.811465	0.595077	17	24175431	24205562	-	ENSMUSG00000036473	-240	615.669	0.885431	-0.175548	0.0875739	-2.00456	0.0450096	0.31201	Tbc1d24	protein_coding	TBC1 domain family, member 24
7	116161801	116162000	0.756074	0.659948	0.861476	2.66735	7	116123493	116308376	-	ENSMUSG00000045659	0	15.7569	0.984384	-0.0227075	0.190015	-0.119504	0.904876	0.97376	Plekha7	protein_coding	pleckstrin homology domain containing, family A member 7
19	10017701	10017900	0.756072	0.710985	0.874943	0.649112	19	10001669	10038380	+	ENSMUSG00000024663	0	486.02	0.941901	-0.0863533	0.228713	-0.377562	0.705756	0.913805	Rab3il1	protein_coding	RAB3A interacting protein (rabin3)-like 1
4	134885401	134885600	0.75607	0.174697	0.607841	-1.80459	4	134864536	134896172	+	ENSMUSG00000028825	0	15.2076	1.11145	0.152444	0.18106	0.84195	0.399816	0.776798	Rhd	protein_coding	Rh blood group, D antigen
19	57359501	57359700	0.756064	0.318697	0.724483	1.28719	19	57361009	57389594	+	ENSMUSG00000033478	-1310	1491.15	1.04209	0.0594734	0.104557	0.568812	0.569483	0.859843	Fam160b1	protein_coding	family with sequence similarity 160, member B1
19	16491601	16491800	0.756061	0.178969	0.612326	-3.32144	19	16435667	16610818	+	ENSMUSG00000024697	0	10.8273	1.44076	0.526829	0.289777	1.81805	0.0690565	0.3833	Gna14	protein_coding	guanine nucleotide binding protein, alpha 14
6	52231001	52231200	0.756057	0.571669	0.834641	-2.32933	6	52231197	52240854	-	ENSMUSG00000000938	0	726.059	0.968923	-0.0455457	0.0932147	-0.48861	0.625118	0.882753	Hoxa10	protein_coding	homeobox A10
2	112284201	112284400	0.756056	0.604422	0.84525	0.427213	2	112265825	112363163	+	ENSMUSG00000027130	0	488.795	1.1013	0.13921	0.106377	1.30865	0.190653	0.60237	Slc12a6	protein_coding	solute carrier family 12, member 6
14	31252001	31252200	0.75605	0.699629	0.871792	1.6372	14	31237696	31251218	-	ENSMUSG00000021902	-784	155.099	0.857567	-0.221679	0.0985116	-2.25028	0.0244309	0.230891	Phf7	protein_coding	PHD finger protein 7
5	66114801	66115000	0.756044	0.248121	0.674485	1.5886	5	66016549	66173117	-	ENSMUSG00000070780	0	227.094	1.24164	0.312251	0.174094	1.79358	0.0728796	0.395363	Rbm47	protein_coding	RNA binding motif protein 47
2	167101501	167101700	0.756042	0.302731	0.714286	-3.64611	2	167103378	167190155	-	ENSMUSG00000050556	1679	54.2503	0.801416	-0.319377	0.465204	-0.68653	0.492379	0.828988	Kcnb1	protein_coding	potassium voltage gated channel, Shab-related subfamily, member 1
16	38559401	38559600	0.756042	0.384474	0.760822	-2.86761	16	38558698	38592162	+	ENSMUSG00000002845	0	1768.91	1.01829	0.0261466	0.0750747	0.348274	0.727634	0.920875	Tmem39a	protein_coding	transmembrane protein 39a
6	140662201	140662400	0.756028	0.479645	0.801676	3.49104	6	140622449	140678472	+	ENSMUSG00000030232	0	3184.96	1.02658	0.0378397	0.0942057	0.401672	0.687926	0.907437	Aebp2	protein_coding	AE binding protein 2
11	100559301	100559500	0.756024	0.859834	0.905372	0.681746	11	100545607	100572568	+	ENSMUSG00000006784	0	6.22782	1.16041	0.214635	0.274346	0.782352	0.434008	0.79877	Ttc25	protein_coding	tetratricopeptide repeat domain 25
7	27447001	27447200	0.756017	0.231234	0.660947	2.94678	7	27447978	27466144	+	ENSMUSG00000040466	-779	1736.05	1.02397	0.0341737	0.142325	0.240111	0.810244	0.947227	Blvrb	protein_coding	biliverdin reductase B (flavin reductase (NADPH))
13	43216501	43216700	0.756015	0.642617	0.856661	-0.829884	13	43195519	43304172	-	ENSMUSG00000051335	0	271.881	1.09417	0.129839	0.232561	0.5583	0.57664	0.862173	Gfod1	protein_coding	glucose-fructose oxidoreductase domain containing 1
18	4942001	4942200	0.756011	0.480641	0.802154	-2.93139	18	4920540	5119299	+	ENSMUSG00000024236	0	1932.63	1.0709	0.0988302	0.152673	0.647334	0.517416	0.839844	Svil	protein_coding	supervillin
18	4942101	4942300	0.756011	0.480641	0.802154	-2.93139	18	4920540	5119299	+	ENSMUSG00000024236	0	1932.63	1.0709	0.0988302	0.152673	0.647334	0.517416	0.839844	Svil	protein_coding	supervillin
18	9368101	9368300	0.756009	0.726376	0.878367	-0.501084	18	9314044	9450150	-	ENSMUSG00000024286	0	2435.41	0.958185	-0.0616236	0.0756842	-0.81422	0.415519	0.785754	Ccny	protein_coding	cyclin Y
7	80403601	80403800	0.756007	0.379553	0.758399	0.629723	7	80388585	80405436	-	ENSMUSG00000030530	0	6215.76	1.18588	0.245956	0.120374	2.04326	0.0410266	0.298036	Furin	protein_coding	furin (paired basic amino acid cleaving enzyme)
3	96223001	96223200	0.756003	0.374271	0.755388	-1.341	3	96221121	96223738	+	ENSMUSG00000068854	0	61.4135	0.888716	-0.170205	0.142994	-1.1903	0.23393	0.652367	Hist2h2be	protein_coding	histone cluster 2, H2be
13	58113001	58113200	0.756002	0.379649	0.758477	1.12891	13	58004221	58113592	-	ENSMUSG00000014164	0	9.2638	0.765329	-0.385847	0.24245	-1.59145	0.111508	0.480511	Klhl3	protein_coding	kelch-like 3
8	54530201	54530400	0.756	0.399986	0.768482	0.53798	8	54520433	54529998	-	ENSMUSG00000054408	-204	3396.23	0.978607	-0.0311989	0.102897	-0.303207	0.761732	0.930078	Spcs3	protein_coding	signal peptidase complex subunit 3 homolog (S. cerevisiae)
6	6956601	6956800	0.755997	0.132065	0.555052	-1.66163	6	6956004	7042979	+	ENSMUSG00000042505	0	150.124	0.967701	-0.0473668	0.103601	-0.457203	0.647525	0.892627	Sdhaf3	protein_coding	succinate dehydrogenase complex assembly factor 3
4	134466801	134467000	0.755997	0.205834	0.639559	-2.16227	4	134468320	134473843	+	ENSMUSG00000028832	-1321	1223.92	0.813535	-0.297723	0.212703	-1.39971	0.1616	0.561569	Stmn1	protein_coding	stathmin 1
2	29630301	29630500	0.755996	0.149954	0.578401	4.21822	2	29619720	29740978	+	ENSMUSG00000039844	0	2280.92	0.967484	-0.0476905	0.13703	-0.34803	0.727818	0.920875	Rapgef1	protein_coding	Rap guanine nucleotide exchange factor (GEF) 1
10	43439801	43440000	0.755993	0.501543	0.810774	1.24363	10	43221486	43464882	+	ENSMUSG00000038240	0	194.022	1.00172	0.00247513	0.068537	0.0361137	0.971192	0.99281	Pdss2	protein_coding	prenyl (solanesyl) diphosphate synthase, subunit 2
11	107050301	107050500	0.755989	0.76138	0.886072	0.118727	11	107033081	107132127	-	ENSMUSG00000040481	0	2303.87	0.93158	-0.102248	0.128981	-0.792737	0.427931	0.794276	Bptf	protein_coding	bromodomain PHD finger transcription factor
16	91905301	91905500	0.75598	0.176427	0.609547	-1.17513	16	91729281	91920597	+	ENSMUSG00000022957	0	3735.2	0.954596	-0.067038	0.0834406	-0.803422	0.421731	0.789623	Itsn1	protein_coding	intersectin 1 (SH3 domain protein 1A)
9	48494001	48494200	0.75598	0.757912	0.885318	0.692098	9	48495345	48495964	+	ENSMUSG00000042293	-1146	169.53	1.08846	0.122283	0.195087	0.626811	0.530783	0.845754	Gm5617	protein_coding	predicted gene 5617
9	89211601	89211800	0.755964	0.631644	0.853868	-1.54034	9	89199379	89240226	+	ENSMUSG00000066442	0	137.707	1.05069	0.0713382	0.157831	0.451991	0.651275	0.893715	Mthfs	protein_coding	5, 10-methenyltetrahydrofolate synthetase
17	71184501	71184700	0.755954	0.641766	0.856358	-0.141656	17	71182560	71249817	+	ENSMUSG00000024052	0	509.474	1.12507	0.170008	0.142741	1.19103	0.233642	0.651908	Lpin2	protein_coding	lipin 2
16	18895301	18895500	0.755945	0.756911	0.885089	0.43869	16	18877037	18970309	+	ENSMUSG00000022702	0	1222.95	0.944629	-0.0821797	0.0724873	-1.13371	0.256916	0.67341	Hira	protein_coding	histone cell cycle regulator
16	11176901	11177100	0.755942	0.628357	0.852932	-0.287683	16	11178176	11192292	+	ENSMUSG00000096959	-1077	25.9023	1.06731	0.0939846	0.201473	0.466487	0.640867	0.890019	4930509G22Rik	lincRNA	RIKEN cDNA 4930509G22 gene
13	42826901	42827100	0.755942	0.664794	0.862664	-2.0542	13	42680623	43138526	+	ENSMUSG00000054728	0	428.494	0.925168	-0.112213	0.130513	-0.85978	0.38991	0.769763	Phactr1	protein_coding	phosphatase and actin regulator 1
5	63967501	63967700	0.755933	0.807967	0.895809	-0.27904	5	63908896	63968905	-	ENSMUSG00000047881	0	930.206	0.967348	-0.0478938	0.112723	-0.424879	0.670925	0.899928	Rell1	protein_coding	RELT-like 1
7	31124801	31125000	0.75593	0.454228	0.791788	-1.35117	7	31116525	31126945	-	ENSMUSG00000019194	0	1394.12	1.21073	0.27588	0.170678	1.61638	0.106012	0.467913	Scn1b	protein_coding	sodium channel, voltage-gated, type I, beta
15	79774701	79774900	0.755915	0.206458	0.640061	-0.564089	15	79761453	79777849	-	ENSMUSG00000022420	0	683.581	1.00735	0.0105661	0.0603537	0.17507	0.861024	0.96173	Dnal4	protein_coding	dynein, axonemal, light chain 4
15	100303601	100303800	0.755915	0.963846	0.922693	0.0467639	15	100304817	100314348	+	ENSMUSG00000054619	-1018	368.903	1.25403	0.326573	0.183845	1.77635	0.075676	0.400914	Mettl7a1	protein_coding	methyltransferase like 7A1
18	7548901	7549100	0.755897	0.257139	0.680797	-0.829895	18	7347962	7626863	-	ENSMUSG00000057440	0	131.063	0.960597	-0.0579968	0.11304	-0.513066	0.607905	0.876446	Mpp7	protein_coding	membrane protein, palmitoylated 7 (MAGUK p55 subfamily member 7)
2	131210401	131210600	0.755895	0.72272	0.877512	0.181696	2	131207078	131213514	+	ENSMUSG00000068264	0	383.938	0.967725	-0.0473316	0.10492	-0.45112	0.651903	0.893715	Ap5s1	protein_coding	adaptor-related protein 5 complex, sigma 1 subunit
11	100472001	100472200	0.755878	0.599857	0.843737	-0.320032	11	100462614	100472741	-	ENSMUSG00000048732	0	95.0073	0.889201	-0.169419	0.176982	-0.957265	0.338433	0.736413	Klhl11	protein_coding	kelch-like 11
2	150787901	150788100	0.75583	0.503815	0.811652	-1.21878	2	150786735	150831758	+	ENSMUSG00000033059	0	2525.12	1.03605	0.0510943	0.0884415	0.577719	0.563454	0.856463	Pygb	protein_coding	brain glycogen phosphorylase
1	4858501	4858700	0.755824	0.978385	0.924997	0.0777242	1	4857814	4897909	+	ENSMUSG00000033813	0	1973.95	0.908602	-0.138279	0.0670784	-2.06145	0.0392601	0.291397	Tcea1	protein_coding	transcription elongation factor A (SII) 1
3	84813901	84814100	0.755807	0.96279	0.922506	-0.0119105	3	84815268	84979198	+	ENSMUSG00000028086	-1169	346.924	0.972795	-0.0397928	0.0803138	-0.495467	0.620271	0.879848	Fbxw7	protein_coding	F-box and WD-40 domain protein 7
12	79030101	79030300	0.755804	0.849266	0.903642	-0.00471596	12	79029163	79081648	+	ENSMUSG00000060716	0	8.96392	1.05501	0.0772519	0.245119	0.315161	0.75264	0.928278	Plekhh1	protein_coding	pleckstrin homology domain containing, family H (with MyTH4 domain) member 1
17	47572001	47572200	0.755795	0.495075	0.807965	2.81157	17	47505051	47599691	+	ENSMUSG00000034165	0	2082.7	0.917284	-0.124559	0.105143	-1.18467	0.23615	0.654653	Ccnd3	protein_coding	cyclin D3
9	44606001	44606200	0.755777	0.460166	0.793854	-0.354414	9	44604892	44640731	+	ENSMUSG00000032097	0	4683.39	1.03139	0.0445942	0.120548	0.36993	0.711435	0.915044	Ddx6	protein_coding	DEAD (Asp-Glu-Ala-Asp) box polypeptide 6
15	79932101	79932300	0.755771	0.239561	0.66808	-1.85907	15	79915807	79971119	-	ENSMUSG00000053411	0	70.6374	0.987429	-0.0182517	0.154214	-0.118353	0.905788	0.974283	Cbx7	protein_coding	chromobox 7
9	108824501	108824700	0.755759	0.638113	0.855315	0.431894	9	108826320	108852963	+	ENSMUSG00000023473	-1621	47.3531	0.869494	-0.201752	0.193792	-1.04107	0.297842	0.704832	Celsr3	protein_coding	cadherin, EGF LAG seven-pass G-type receptor 3
5	120131601	120131800	0.755747	0.141306	0.567783	-4.47899	5	120116510	120197979	+	ENSMUSG00000029594	0	388.88	1.1232	0.167621	0.155545	1.07764	0.281194	0.692328	Rbm19	protein_coding	RNA binding motif protein 19
9	56479401	56479600	0.755741	0.285119	0.701644	2.45721	9	56418644	56496884	+	ENSMUSG00000032329	0	1136.39	0.88227	-0.180709	0.0827353	-2.18418	0.0289491	0.250256	Hmg20a	protein_coding	high mobility group 20A
12	3426201	3426400	0.755734	0.26806	0.689049	0.571294	12	3426857	3506852	+	ENSMUSG00000037486	-458	846.014	0.924648	-0.113024	0.101199	-1.11685	0.26406	0.677451	Asxl2	protein_coding	additional sex combs like 2 (Drosophila)
11	88598901	88599100	0.755729	0.296457	0.709627	3.77793	11	88339382	88718513	-	ENSMUSG00000069769	0	983.302	1.06807	0.0950016	0.147934	0.642189	0.520751	0.841158	Msi2	protein_coding	musashi RNA-binding protein 2
6	90766401	90766600	0.75572	0.292384	0.706867	-0.986865	6	90659598	90810123	-	ENSMUSG00000034312	0	2138.02	1.17225	0.229281	0.116359	1.97046	0.0487853	0.325062	Iqsec1	protein_coding	IQ motif and Sec7 domain 1
4	117342801	117343000	0.755719	0.475518	0.800343	-1.51248	4	117271463	117497052	-	ENSMUSG00000028677	0	1506.53	0.9601	-0.0587433	0.0640742	-0.916801	0.359247	0.749788	Rnf220	protein_coding	ring finger protein 220
8	91557901	91558100	0.755691	0.885388	0.909563	0.598168	8	91313532	91668439	+	ENSMUSG00000055932	0	2967.96	1.03933	0.055647	0.0769729	0.722943	0.469715	0.816297	Fto	protein_coding	fat mass and obesity associated
5	66326401	66326600	0.755686	0.860914	0.905522	0.739142	5	66298861	66618828	-	ENSMUSG00000029207	0	2472.85	1.05743	0.0805662	0.0712009	1.13153	0.257831	0.673715	Apbb2	protein_coding	amyloid beta (A4) precursor protein-binding, family B, member 2
11	90512701	90512900	0.755671	0.351732	0.743452	1.47196	11	90476492	90638084	-	ENSMUSG00000020546	0	406.618	0.967287	-0.0479838	0.102819	-0.466684	0.640726	0.889915	Stxbp4	protein_coding	syntaxin binding protein 4
5	67008301	67008500	0.755663	0.864491	0.906085	-0.705831	5	66745835	67057159	+	ENSMUSG00000037736	0	63.31	1.1279	0.173644	0.29785	0.582992	0.559899	0.854619	Limch1	protein_coding	LIM and calponin homology domains 1
12	17177201	17177400	0.755659	0.433533	0.783088	2.09034	12	17172102	17176888	-	ENSMUSG00000051726	-314	15.9977	5.92501	2.56682	0.619224	4.14521	3.39497e-05	0.00493985	Kcnf1	protein_coding	potassium voltage-gated channel, subfamily F, member 1
5	151142701	151142900	0.755657	0.771121	0.888442	0.237378	5	151037628	151233836	-	ENSMUSG00000016128	0	1572.9	2.62003	1.38958	0.306263	4.53722	5.69998e-06	0.00144426	Stard13	protein_coding	StAR-related lipid transfer (START) domain containing 13
11	85339401	85339600	0.755656	0.600379	0.843956	-1.2392	11	85311244	85347066	+	ENSMUSG00000020525	0	295.131	1.1589	0.212762	0.0915627	2.32368	0.0201427	0.213018	Ppm1d	protein_coding	protein phosphatase 1D magnesium-dependent, delta isoform
9	7790201	7790400	0.755653	0.485301	0.804145	-0.849896	9	7764041	7794333	+	ENSMUSG00000050912	0	5145.19	0.942484	-0.0854593	0.118187	-0.723087	0.469626	0.816297	Tmem123	protein_coding	transmembrane protein 123
17	32322101	32322300	0.755652	0.487314	0.804962	-1.34059	17	32303676	32321153	-	ENSMUSG00000024045	-949	1775.62	0.982783	-0.025055	0.0800929	-0.312825	0.754414	0.928329	Akap8	protein_coding	A kinase (PRKA) anchor protein 8
14	22953001	22953200	0.755649	0.201026	0.634978	-2.04022	14	22019712	23056085	+	ENSMUSG00000063458	0	139.046	1.25199	0.324223	0.327347	0.990456	0.321951	0.725675	Lrmda	protein_coding	leucine rich melanocyte differentiation associated
19	44067701	44067900	0.75562	0.548139	0.82683	-2.54491	19	44034944	44069785	-	ENSMUSG00000025198	0	1394.09	0.866824	-0.20619	0.0774342	-2.66277	0.00774997	0.12761	Erlin1	protein_coding	ER lipid raft associated 1
8	72493601	72493800	0.755618	0.852415	0.904154	-0.988196	8	72480641	72492614	-	ENSMUSG00000019731	-988	2018.95	0.982588	-0.0253419	0.0963151	-0.263114	0.792462	0.940405	Slc35e1	protein_coding	solute carrier family 35, member E1
8	72493701	72493900	0.755618	0.852415	0.904154	-0.988196	8	72480641	72492614	-	ENSMUSG00000019731	-1088	2018.95	0.982588	-0.0253419	0.0963151	-0.263114	0.792462	0.940405	Slc35e1	protein_coding	solute carrier family 35, member E1
10	77257601	77257800	0.755615	0.736436	0.880448	0.745885	10	77259300	77269586	+	ENSMUSG00000020260	-1501	6742.86	1.26322	0.337107	0.0964268	3.49599	0.00047231	0.0260943	Pofut2	protein_coding	protein O-fucosyltransferase 2
19	32191801	32192000	0.755605	0.378911	0.758009	-1.89633	19	32122727	32389714	-	ENSMUSG00000040451	0	919.762	1.04013	0.0567634	0.0992346	0.572013	0.567313	0.858491	Sgms1	protein_coding	sphingomyelin synthase 1
17	84967801	84968000	0.7556	0.680707	0.867007	-1.26808	17	84956741	85023991	+	ENSMUSG00000061130	0	1406.83	0.939079	-0.0906818	0.0588575	-1.5407	0.12339	0.502945	Ppm1b	protein_coding	protein phosphatase 1B, magnesium dependent, beta isoform
11	78245701	78245900	0.755597	0.562371	0.831599	-0.166874	11	78245746	78255496	+	ENSMUSG00000002064	0	3098.61	1.09452	0.130296	0.105198	1.23858	0.215501	0.634249	Sdf2	protein_coding	stromal cell derived factor 2
17	6430701	6430900	0.755585	0.355834	0.745733	-0.422499	17	6430112	6436293	+	ENSMUSG00000096255	0	116.852	1.08826	0.122017	0.110355	1.10568	0.268865	0.68168	Dynlt1b	protein_coding	dynein light chain Tctex-type 1B
5	113580601	113580800	0.75558	0.915253	0.914846	-0.77279	5	113490333	113589725	+	ENSMUSG00000063430	0	8.8253	2.21502	1.14732	0.543834	2.10969	0.0348852	0.275187	Wscd2	protein_coding	WSC domain containing 2
4	138005801	138006000	0.755577	0.59915	0.8435	-1.59	4	137993022	138208508	+	ENSMUSG00000028760	0	4743.65	1.01705	0.0243943	0.0690828	0.353117	0.724001	0.920875	Eif4g3	protein_coding	eukaryotic translation initiation factor 4 gamma, 3
4	138005901	138006100	0.755577	0.59915	0.8435	-1.59	4	137993022	138208508	+	ENSMUSG00000028760	0	4743.65	1.01705	0.0243943	0.0690828	0.353117	0.724001	0.920875	Eif4g3	protein_coding	eukaryotic translation initiation factor 4 gamma, 3
19	60760101	60760300	0.755571	0.736247	0.880372	-1.09708	19	60761116	60790693	-	ENSMUSG00000024991	817	13159.3	1.03233	0.0459094	0.0926089	0.495735	0.620082	0.879848	Eif3a	protein_coding	eukaryotic translation initiation factor 3, subunit A
17	66379601	66379800	0.755567	0.657905	0.861016	0.416688	17	66336982	66449750	-	ENSMUSG00000052105	0	498.687	1.35327	0.436453	0.196321	2.22316	0.0262053	0.239053	Mtcl1	protein_coding	microtubule crosslinking factor 1
18	75118401	75118600	0.755554	0.596456	0.842658	1.247	18	75018772	75286966	+	ENSMUSG00000035765	0	1228.95	1.02807	0.0399358	0.0614296	0.650108	0.515623	0.839296	Dym	protein_coding	dymeclin
13	40906801	40907000	0.755538	0.250272	0.676119	-5.05051	13	40859768	40960891	+	ENSMUSG00000021360	0	840.491	1.53229	0.61569	0.27291	2.25601	0.0240697	0.229082	Gcnt2	protein_coding	glucosaminyl (N-acetyl) transferase 2, I-branching enzyme
3	155034201	155034400	0.755514	0.314976	0.722132	-2.85357	3	154786302	155055407	-	ENSMUSG00000040086	0	19.2412	1.00303	0.00436868	0.219725	0.0198825	0.984137	0.99744	Tnni3k	protein_coding	TNNI3 interacting kinase
1	10038001	10038200	0.755504	0.668216	0.863709	0.163399	1	10038218	10136768	+	ENSMUSG00000056763	-19	495.806	1.01701	0.0243333	0.10484	0.232099	0.816461	0.949791	Cspp1	protein_coding	centrosome and spindle pole associated protein 1
11	60780601	60780800	0.75549	0.219971	0.651868	-5.06877	11	60777525	60788287	+	ENSMUSG00000049323	0	932.414	1.20653	0.270862	0.168925	1.60344	0.108837	0.474411	Smcr8	protein_coding	Smith-Magenis syndrome chromosome region, candidate 8 homolog (human)
4	134922501	134922700	0.75548	0.692841	0.869847	1.92008	4	134923592	134927671	+	ENSMUSG00000037266	-893	7303.78	1.05115	0.0719637	0.274621	0.262047	0.793285	0.940706	Rsrp1	protein_coding	arginine/serine rich protein 1
2	73818901	73819100	0.755477	0.984942	0.925908	-0.0208505	2	73816509	73892639	-	ENSMUSG00000027104	0	1235.97	1.03316	0.047059	0.0835979	0.56292	0.573489	0.860614	Atf2	protein_coding	activating transcription factor 2
X	101285501	101285700	0.755472	0.346373	0.740371	2.70179	X	101274030	101297465	+	ENSMUSG00000079487	0	1574.4	1.13534	0.183129	0.176143	1.03966	0.298497	0.705374	Med12	protein_coding	mediator complex subunit 12
6	145210801	145211000	0.75547	0.933476	0.917853	0.0308574	6	145211134	145216939	+	ENSMUSG00000040370	-135	562.394	1.04917	0.0692492	0.126457	0.54761	0.58396	0.865858	Etfrf1	protein_coding	electron transfer flavoprotein regulatory factor 1
7	49908301	49908500	0.755455	0.552188	0.828184	-0.414448	7	49910146	49963856	+	ENSMUSG00000039728	-1647	56.0933	0.870443	-0.200178	0.533038	-0.375541	0.707258	0.913991	Slc6a5	protein_coding	solute carrier family 6 (neurotransmitter transporter, glycine), member 5
5	104472501	104472700	0.755453	0.274738	0.694212	1.83521	5	104459450	104505819	+	ENSMUSG00000034462	0	6419.04	0.96994	-0.0440326	0.0918963	-0.479155	0.631828	0.886474	Pkd2	protein_coding	polycystic kidney disease 2
9	60324201	60324400	0.755448	0.979379	0.92511	0.321708	9	59966931	60522046	-	ENSMUSG00000032289	0	100.537	0.918064	-0.123333	0.172382	-0.715464	0.474322	0.819715	Thsd4	protein_coding	thrombospondin, type I, domain containing 4
18	80340401	80340600	0.755431	0.580421	0.837406	-1.29819	18	80294544	80364254	-	ENSMUSG00000059852	0	49.898	0.941863	-0.0864111	0.319478	-0.270476	0.786794	0.938012	Kcng2	protein_coding	potassium voltage-gated channel, subfamily G, member 2
9	78175901	78176100	0.75543	0.0985449	0.502868	0.46278	9	78175303	78175633	-	ENSMUSG00000065037	-269	97.4983	1.2789	0.354899	0.240835	1.47362	0.140584	0.529171	Rn7sk	misc_RNA	RNA, 7SK, nuclear
11	52862301	52862500	0.755418	0.3422	0.738085	-2.12997	11	52764634	53188538	+	ENSMUSG00000036264	0	39.0062	0.938696	-0.0912704	0.319156	-0.285974	0.774898	0.934707	Fstl4	protein_coding	follistatin-like 4
5	77268201	77268400	0.755417	0.636843	0.855013	-0.562675	5	77265491	77286432	+	ENSMUSG00000029249	0	1372.25	0.97408	-0.0378872	0.114059	-0.332172	0.73976	0.925313	Rest	protein_coding	RE1-silencing transcription factor
3	9577601	9577800	0.75541	0.621208	0.850624	0.935189	3	9427011	9610085	-	ENSMUSG00000040209	0	359.59	0.976073	-0.0349386	0.131633	-0.265424	0.790683	0.939518	Zfp704	protein_coding	zinc finger protein 704
1	60097301	60097500	0.755409	0.509273	0.813624	0.30387	1	60098247	60151032	+	ENSMUSG00000026017	-748	104.526	1.00683	0.00982586	0.125048	0.078577	0.937369	0.983197	Carf	protein_coding	calcium response factor
3	49756201	49756400	0.755405	0.616898	0.849246	-0.154311	3	49743296	49757316	-	ENSMUSG00000037892	0	848.53	0.77443	-0.368792	0.203199	-1.81493	0.0695347	0.384256	Pcdh18	protein_coding	protocadherin 18
8	20267501	20267700	0.755396	0.848669	0.903511	-0.529097	8	20267774	20424814	-	ENSMUSG00000071793	75	112.745	1.01796	0.0256876	0.139155	0.184597	0.853545	0.958925	2610005L07Rik	transcribed_unprocessed_pseudogene	RIKEN cDNA 2610005L07 gene
4	83723001	83723200	0.755389	0.296502	0.709682	-1.24993	4	83525545	83864670	+	ENSMUSG00000052407	0	53.8161	1.13332	0.180553	0.160583	1.12436	0.26086	0.676972	Ccdc171	protein_coding	coiled-coil domain containing 171
4	83723101	83723300	0.755389	0.296502	0.709682	-1.24993	4	83525545	83864670	+	ENSMUSG00000052407	0	53.8161	1.13332	0.180553	0.160583	1.12436	0.26086	0.676972	Ccdc171	protein_coding	coiled-coil domain containing 171
13	34332501	34332700	0.755383	0.765926	0.887063	0.367118	13	34179158	34345182	-	ENSMUSG00000038267	0	4.85207	1.06145	0.0860377	0.315417	0.272774	0.785027	NA	Slc22a23	protein_coding	solute carrier family 22, member 23
8	46739901	46740100	0.755374	0.596154	0.84255	-0.140929	8	46730972	46739515	-	ENSMUSG00000097534	-387	17.332	0.911405	-0.133836	0.160985	-0.831358	0.405771	0.779913	Gm16675	bidirectional_promoter_lncRNA	predicted gene, 16675
2	102590301	102590500	0.755373	0.235513	0.664668	-2.26585	2	102550012	102643041	+	ENSMUSG00000027188	0	581.766	1.84621	0.884564	0.417969	2.11634	0.0343159	0.27298	Pamr1	protein_coding	peptidase domain containing associated with muscle regeneration 1
2	102590401	102590600	0.755373	0.235513	0.664668	-2.26585	2	102550012	102643041	+	ENSMUSG00000027188	0	581.766	1.84621	0.884564	0.417969	2.11634	0.0343159	0.27298	Pamr1	protein_coding	peptidase domain containing associated with muscle regeneration 1
8	13290601	13290800	0.755371	0.948889	0.920156	0.402661	8	13288013	13322924	+	ENSMUSG00000038497	0	1571.95	1.04923	0.0693249	0.0655848	1.05703	0.2905	0.700397	Tmco3	protein_coding	transmembrane and coiled-coil domains 3
10	4061401	4061600	0.75537	0.204641	0.638672	3.84475	10	3973118	4167081	+	ENSMUSG00000040675	0	3472.48	0.834832	-0.260442	0.123925	-2.10161	0.0355878	0.2776	Mthfd1l	protein_coding	methylenetetrahydrofolate dehydrogenase (NADP+ dependent) 1-like
4	107190501	107190700	0.755342	0.287029	0.703014	1.40149	4	107178399	107200996	+	ENSMUSG00000028618	0	8326.34	1.0892	0.123264	0.117381	1.05012	0.293663	0.701489	Tmem59	protein_coding	transmembrane protein 59
2	4883901	4884100	0.755338	0.475332	0.800322	1.40239	2	4881564	4910557	+	ENSMUSG00000026662	0	1479.01	0.854891	-0.226188	0.0807528	-2.80099	0.00509461	0.102124	Sephs1	protein_coding	selenophosphate synthetase 1
8	25191901	25192100	0.75533	0.652965	0.859617	1.37234	8	25154552	25201449	-	ENSMUSG00000065954	0	5967.75	1.01852	0.02648	0.138458	0.191249	0.84833	0.957167	Tacc1	protein_coding	transforming, acidic coiled-coil containing protein 1
14	60784201	60784400	0.755306	0.257961	0.681439	-1.52571	14	60784566	60903610	+	ENSMUSG00000021993	-167	484.55	1.02682	0.0381798	0.06434	0.593406	0.552909	0.851967	Mipep	protein_coding	mitochondrial intermediate peptidase
3	144584001	144584200	0.755299	0.327563	0.729662	1.2304	3	144570304	144597680	+	ENSMUSG00000037072	0	18513.6	0.981635	-0.0267421	0.0894518	-0.298956	0.764974	0.931405	Selenof	protein_coding	selenoprotein F
17	29661301	29661500	0.755299	0.263667	0.685688	-0.840512	17	29614790	29703359	+	ENSMUSG00000090083	0	749.938	1.013	0.0186297	0.0734596	0.253605	0.799801	0.942922	Rnf8	protein_coding	ring finger protein 8
11	60113201	60113400	0.755293	0.106255	0.515459	-7.53178	11	60105013	60199197	+	ENSMUSG00000062115	0	2314.09	0.949163	-0.0752719	0.107278	-0.701655	0.482895	0.824272	Rai1	protein_coding	retinoic acid induced 1
8	91797001	91797200	0.755284	0.498635	0.809614	-1.14363	8	91798511	91802067	-	ENSMUSG00000031734	1312	298.14	1.13345	0.180719	0.192209	0.94022	0.347105	0.740678	Irx3	protein_coding	Iroquois related homeobox 3
8	91797101	91797300	0.755284	0.498635	0.809614	-1.14363	8	91798511	91802067	-	ENSMUSG00000031734	1212	298.14	1.13345	0.180719	0.192209	0.94022	0.347105	0.740678	Irx3	protein_coding	Iroquois related homeobox 3
10	127703401	127703600	0.755283	0.550341	0.827625	-1.70472	10	127705170	127720887	+	ENSMUSG00000025401	-1571	17.3368	0.977585	-0.0327059	0.227796	-0.143575	0.885836	0.968886	Myo1a	protein_coding	myosin IA
2	3285601	3285800	0.755281	0.585747	0.839046	-1.08072	2	3284212	3328877	+	ENSMUSG00000026643	0	1101.46	1.03312	0.0470035	0.0922977	0.50926	0.61057	0.87712	Nmt2	protein_coding	N-myristoyltransferase 2
16	55892301	55892500	0.75528	0.88458	0.909355	-0.25074	16	55839953	55895279	-	ENSMUSG00000075033	0	78.0127	0.747144	-0.420542	0.159034	-2.64435	0.0081847	0.131169	Nxpe3	protein_coding	neurexophilin and PC-esterase domain family, member 3
18	65085501	65085700	0.755275	0.98259	0.925614	0.255537	18	64887756	65217826	+	ENSMUSG00000024589	0	848.505	1.02077	0.0296523	0.135114	0.219461	0.826291	0.952545	Nedd4l	protein_coding	neural precursor cell expressed, developmentally down-regulated gene 4-like
10	60455501	60455700	0.755274	0.972963	0.923902	0.875638	10	60302748	60696490	-	ENSMUSG00000012819	0	32.6556	1.14802	0.199152	0.241238	0.825541	0.409065	0.782998	Cdh23	protein_coding	cadherin 23 (otocadherin)
7	126470101	126470300	0.755257	0.421835	0.777978	3.04975	7	126466994	126475130	-	ENSMUSG00000030733	0	1394.72	0.948694	-0.0759856	0.0615269	-1.235	0.216831	0.636294	Sh2b1	protein_coding	SH2B adaptor protein 1
14	54612701	54612900	0.755256	0.85281	0.904214	0.492407	14	54614120	54617995	-	ENSMUSG00000022193	1221	2149.93	0.964773	-0.0517384	0.121067	-0.427354	0.669121	0.899928	Psmb5	protein_coding	proteasome (prosome, macropain) subunit, beta type 5
18	80119001	80119200	0.755255	0.963163	0.922573	0.138765	18	80046895	80119640	+	ENSMUSG00000056214	0	516.48	0.882186	-0.180846	0.0901832	-2.00531	0.0449296	0.311915	Pard6g	protein_coding	par-6 family cell polarity regulator gamma
19	57655201	57655400	0.755252	0.482162	0.802699	-0.798616	19	57611034	58133338	+	ENSMUSG00000054843	0	993.747	1.08477	0.117384	0.176081	0.666649	0.504996	0.834566	Atrnl1	protein_coding	attractin like 1
19	57655301	57655500	0.755252	0.482162	0.802699	-0.798616	19	57611034	58133338	+	ENSMUSG00000054843	0	993.747	1.08477	0.117384	0.176081	0.666649	0.504996	0.834566	Atrnl1	protein_coding	attractin like 1
10	99268701	99268900	0.755251	0.090693	0.488497	-6.48809	10	99263231	99267488	+	ENSMUSG00000019960	1214	886.27	1.9117	0.934856	0.277845	3.36467	0.00076635	0.0336698	Dusp6	protein_coding	dual specificity phosphatase 6
11	102690101	102690300	0.755241	0.819591	0.898297	0.439538	11	102684686	102697782	-	ENSMUSG00000020925	0	562.619	0.971339	-0.0419537	0.073897	-0.567732	0.570217	0.860164	Ccdc43	protein_coding	coiled-coil domain containing 43
8	57532001	57532200	0.755241	0.335122	0.733814	-1.75783	8	57523828	57653032	-	ENSMUSG00000031608	0	359.73	0.905662	-0.142956	0.145516	-0.982404	0.325901	0.728653	Galnt7	protein_coding	UDP-N-acetyl-alpha-D-galactosamine: polypeptide N-acetylgalactosaminyltransferase 7
8	57532101	57532300	0.755241	0.335122	0.733814	-1.75783	8	57523828	57653032	-	ENSMUSG00000031608	0	359.73	0.905662	-0.142956	0.145516	-0.982404	0.325901	0.728653	Galnt7	protein_coding	UDP-N-acetyl-alpha-D-galactosamine: polypeptide N-acetylgalactosaminyltransferase 7
7	49277501	49277700	0.75524	0.454039	0.791722	-2.27255	7	49246189	49610087	+	ENSMUSG00000052512	0	832.261	0.889027	-0.169701	0.225983	-0.750944	0.452686	0.808595	Nav2	protein_coding	neuron navigator 2
2	130284401	130284600	0.755234	0.217478	0.649798	0.284043	2	130279309	130284547	-	ENSMUSG00000027406	0	2919.56	1.09393	0.129521	0.0378754	3.41965	0.000627014	0.0303112	Idh3b	protein_coding	isocitrate dehydrogenase 3 (NAD+) beta
2	59322701	59322900	0.755219	0.951446	0.920587	-0.623609	2	59160850	59355208	+	ENSMUSG00000026991	0	611.475	0.934408	-0.0978748	0.207925	-0.470721	0.63784	0.889176	Pkp4	protein_coding	plakophilin 4
6	146889201	146889400	0.755209	0.77825	0.889942	0.443105	6	146888487	147032025	+	ENSMUSG00000016487	0	6774.07	1.01933	0.0276272	0.0972723	0.284019	0.776396	0.934707	Ppfibp1	protein_coding	PTPRF interacting protein, binding protein 1 (liprin beta 1)
19	6055101	6055300	0.755207	0.607864	0.846229	0.696594	19	6046576	6053712	+	ENSMUSG00000024807	1390	3503.56	1.07967	0.110584	0.0939824	1.17665	0.239337	0.657439	Syvn1	protein_coding	synovial apoptosis inhibitor 1, synoviolin
17	46892001	46892200	0.755204	0.699652	0.871797	-0.534363	17	46890621	46892463	+	ENSMUSG00000036430	0	472.147	0.958985	-0.0604195	0.0779309	-0.775296	0.438164	0.80127	Tbcc	protein_coding	tubulin-specific chaperone C
5	115011801	115012000	0.755202	0.209001	0.642335	0.43543	5	115011137	115098790	+	ENSMUSG00000029550	0	1965.61	1.00596	0.00857619	0.0455086	0.188452	0.850522	0.958158	Sppl3	protein_coding	signal peptide peptidase 3
10	4333901	4334100	0.755198	0.951276	0.920524	0.100542	10	4266329	4359468	+	ENSMUSG00000038587	0	12565.5	1.13679	0.184972	0.109481	1.68954	0.0911165	0.437122	Akap12	protein_coding	A kinase (PRKA) anchor protein (gravin) 12
8	105275901	105276100	0.755197	0.793509	0.893028	0.223443	8	105276447	105281939	+	ENSMUSG00000014776	-348	478.629	1.09917	0.136419	0.132444	1.03001	0.303006	0.709985	Nol3	protein_coding	nucleolar protein 3 (apoptosis repressor with CARD domain)
7	141456701	141456900	0.755192	0.33149	0.731936	-4.87153	7	141455198	141460743	+	ENSMUSG00000025509	0	597.417	1.04237	0.0598701	0.0714981	0.837367	0.402387	0.778683	Pnpla2	protein_coding	patatin-like phospholipase domain containing 2
8	23191101	23191300	0.75517	0.412565	0.773926	1.46341	8	23172946	23208453	-	ENSMUSG00000031545	0	3327.54	1.00808	0.0116092	0.0472949	0.245464	0.806097	0.94506	Gpat4	protein_coding	glycerol-3-phosphate acyltransferase 4
3	32615801	32616000	0.755154	0.439836	0.785742	0.811532	3	32580332	32616585	-	ENSMUSG00000027669	0	639.001	1.01331	0.019079	0.114453	0.166697	0.867608	0.963817	Gnb4	protein_coding	guanine nucleotide binding protein (G protein), beta 4
8	95353801	95354000	0.755145	0.338363	0.735806	2.91035	8	95352268	95374293	+	ENSMUSG00000031790	0	40.316	1.45247	0.538511	0.246123	2.18798	0.0286712	0.249092	Mmp15	protein_coding	matrix metallopeptidase 15
12	35532301	35532500	0.755144	0.764221	0.886603	-0.438138	12	35497974	35535038	-	ENSMUSG00000019256	0	662.893	0.717661	-0.478626	0.237035	-2.01922	0.0434645	0.30599	Ahr	protein_coding	aryl-hydrocarbon receptor
7	100108401	100108600	0.755141	0.816086	0.897579	0.803085	7	100082111	100121565	-	ENSMUSG00000030726	0	528.961	0.929414	-0.105607	0.139275	-0.758263	0.448293	0.806873	Pold3	protein_coding	polymerase (DNA-directed), delta 3, accessory subunit
5	45494801	45495000	0.755139	0.633384	0.854173	1.31579	5	45493374	45512674	+	ENSMUSG00000039682	0	3184.27	0.97254	-0.0401698	0.119172	-0.337075	0.73606	0.923829	Lap3	protein_coding	leucine aminopeptidase 3
2	157571801	157572000	0.755134	0.530536	0.820913	-2.47972	2	157556362	157571274	-	ENSMUSG00000067787	-528	1604.38	0.964894	-0.0515581	0.0575594	-0.895738	0.370393	0.75728	Blcap	protein_coding	bladder cancer associated protein
2	140773001	140773200	0.755119	0.349125	0.742019	-1.56519	2	140395309	142392966	+	ENSMUSG00000068205	0	48.6081	0.846417	-0.240559	0.185182	-1.29904	0.19393	0.605346	Macrod2	protein_coding	MACRO domain containing 2
11	116194001	116194200	0.755097	0.464185	0.795486	-2.18998	11	116171888	116199045	-	ENSMUSG00000020777	0	3067.92	1.0835	0.115703	0.0798814	1.44844	0.147495	0.540277	Acox1	protein_coding	acyl-Coenzyme A oxidase 1, palmitoyl
4	104988401	104988600	0.755097	0.105226	0.513829	3.42491	4	104913456	105016863	+	ENSMUSG00000078612	0	237.181	0.916189	-0.126283	0.259136	-0.487322	0.62603	0.883524	Fyb2	protein_coding	FYN binding protein 2
1	152993201	152993400	0.755095	0.787259	0.891739	0.719634	1	152955101	153119260	+	ENSMUSG00000042751	0	247.578	1.42775	0.513741	0.241034	2.13141	0.0330553	0.26935	Nmnat2	protein_coding	nicotinamide nucleotide adenylyltransferase 2
4	151195601	151195800	0.755094	0.667556	0.863464	-1.56798	4	150917322	151861876	-	ENSMUSG00000014592	0	144.285	1.18123	0.240284	0.147772	1.62605	0.103939	0.464742	Camta1	protein_coding	calmodulin binding transcription activator 1
2	144759401	144759600	0.755092	0.664258	0.86254	-0.869111	2	144599897	144768758	+	ENSMUSG00000027430	0	304.722	1.06408	0.089602	0.0792227	1.13101	0.258049	0.674064	Dtd1	protein_coding	D-tyrosyl-tRNA deacylase 1
11	53528401	53528600	0.755089	0.132172	0.555175	-4.63951	11	53519257	53549565	+	ENSMUSG00000018398	0	6108.6	0.921265	-0.118312	0.0966823	-1.22372	0.221057	0.639595	Sept8	protein_coding	septin 8
9	85320401	85320600	0.755087	0.59251	0.841246	1.72772	9	85320439	85327124	-	ENSMUSG00000032265	0	2221.31	2.32468	1.21703	0.448953	2.71082	0.00671165	0.118125	Fam46a	protein_coding	family with sequence similarity 46, member A
19	47451101	47451300	0.755084	0.714801	0.875722	0.937962	19	47260174	47464411	-	ENSMUSG00000053617	0	8879.22	1.21643	0.282654	0.133247	2.12127	0.0338988	0.271615	Sh3pxd2a	protein_coding	SH3 and PX domains 2A
19	55284701	55284900	0.755077	0.863996	0.906005	0.344564	19	55253369	55296627	+	ENSMUSG00000024981	0	2370.7	1.02305	0.0328708	0.131249	0.250446	0.802242	0.943633	Acsl5	protein_coding	acyl-CoA synthetase long-chain family member 5
8	45974401	45974600	0.755076	0.52107	0.818127	1.94245	8	45975528	45996958	+	ENSMUSG00000031634	-929	2047.97	0.924383	-0.113438	0.0557551	-2.03457	0.0418938	0.300161	Ufsp2	protein_coding	UFM1-specific peptidase 2
16	35158201	35158400	0.755075	0.631995	0.853878	-1.06653	16	35154877	35305737	+	ENSMUSG00000022840	0	176.055	1.15264	0.204945	0.242769	0.844199	0.398558	0.776098	Adcy5	protein_coding	adenylate cyclase 5
13	75839901	75840100	0.755068	0.413142	0.774233	0.469559	13	75839868	75850151	+	ENSMUSG00000021591	0	259.46	0.914534	-0.128892	0.157615	-0.817761	0.413494	0.784619	Glrx	protein_coding	glutaredoxin
18	34953601	34953800	0.755068	0.613081	0.848127	0.264839	18	34937414	34954357	-	ENSMUSG00000024359	0	22528.2	0.887638	-0.171956	0.0993917	-1.73009	0.0836148	0.418529	Hspa9	protein_coding	heat shock protein 9
19	55545501	55545700	0.755067	0.357484	0.746443	2.13277	19	55316351	55626561	+	ENSMUSG00000024983	0	531.588	0.947929	-0.0771496	0.0731464	-1.05473	0.291549	0.700785	Vti1a	protein_coding	vesicle transport through interaction with t-SNAREs 1A
4	66033701	66033900	0.755063	0.90944	0.913857	0.827457	4	65380803	66404611	-	ENSMUSG00000028373	0	9.39046	1.30143	0.380103	0.422351	0.89997	0.368136	0.756131	Astn2	protein_coding	astrotactin 2
4	66033801	66034000	0.755063	0.90944	0.913857	0.827457	4	65380803	66404611	-	ENSMUSG00000028373	0	9.39046	1.30143	0.380103	0.422351	0.89997	0.368136	0.756131	Astn2	protein_coding	astrotactin 2
9	37247301	37247500	0.755057	0.293571	0.707657	2.7118	9	37229149	37255738	-	ENSMUSG00000032122	0	132.128	1.68064	0.749013	0.242956	3.08292	0.00204982	0.0590671	Slc37a2	protein_coding	solute carrier family 37 (glycerol-3-phosphate transporter), member 2
8	123202501	123202700	0.755046	0.850636	0.903754	-0.327546	8	123204264	123212763	-	ENSMUSG00000000743	1565	3962.2	1.06126	0.0857786	0.0570529	1.50349	0.132712	0.516601	Chmp1a	protein_coding	charged multivesicular body protein 1A
3	108592201	108592400	0.755044	0.158917	0.589972	0.484208	3	108591279	108645719	+	ENSMUSG00000040389	0	417.931	0.918231	-0.123072	0.108268	-1.13673	0.255652	0.672514	Wdr47	protein_coding	WD repeat domain 47
19	4328901	4329100	0.755039	0.992467	0.927086	0.10989	19	4316144	4398285	-	ENSMUSG00000054611	0	2320.89	0.897147	-0.156584	0.0952899	-1.64324	0.100334	0.458891	Kdm2a	protein_coding	lysine (K)-specific demethylase 2A
14	78851901	78852100	0.755034	0.696508	0.870846	-0.919288	14	78849178	79202310	+	ENSMUSG00000058997	0	1071.25	1.02995	0.0425802	0.0606994	0.701493	0.482996	0.824272	Vwa8	protein_coding	von Willebrand factor A domain containing 8
14	78852001	78852200	0.755034	0.696508	0.870846	-0.919288	14	78849178	79202310	+	ENSMUSG00000058997	0	1071.25	1.02995	0.0425802	0.0606994	0.701493	0.482996	0.824272	Vwa8	protein_coding	von Willebrand factor A domain containing 8
10	127231101	127231300	0.755033	0.636394	0.854944	-0.820818	10	127225696	127263363	-	ENSMUSG00000074657	0	144.527	1.31646	0.39666	0.139828	2.83676	0.00455738	0.0956789	Kif5a	protein_coding	kinesin family member 5A
10	29533201	29533400	0.755022	0.772686	0.888847	0.177979	10	29453109	29535867	-	ENSMUSG00000019880	0	36.569	1.69753	0.763441	0.494325	1.54441	0.122489	0.502102	Rspo3	protein_coding	R-spondin 3
13	102906001	102906200	0.755017	0.365056	0.750558	0.460429	13	102732486	103334497	-	ENSMUSG00000034751	0	925.42	1.09111	0.125801	0.152812	0.823245	0.410369	0.783952	Mast4	protein_coding	microtubule associated serine/threonine kinase family member 4
12	71311801	71312000	0.755011	0.267938	0.688956	0.693021	12	71309884	71320107	+	ENSMUSG00000044548	0	434.763	0.912163	-0.132637	0.254215	-0.52175	0.601844	0.873816	Dact1	protein_coding	dishevelled-binding antagonist of beta-catenin 1
3	104026401	104026600	0.75501	0.331164	0.731688	-3.55155	3	103968110	104024598	+	ENSMUSG00000058388	1804	1276.81	0.957354	-0.0628754	0.051127	-1.22979	0.218777	0.638178	Phtf1	protein_coding	putative homeodomain transcription factor 1
2	25222101	25222300	0.755003	0.22587	0.657088	-1.31165	2	25222160	25224702	-	ENSMUSG00000036752	0	8679.98	0.977439	-0.0329215	0.166679	-0.197514	0.843425	0.957009	Tubb4b	protein_coding	tubulin, beta 4B class IVB
17	28179701	28179900	0.754998	0.0868583	0.48142	5.08517	17	28177207	28205886	+	ENSMUSG00000024220	0	853.634	0.939279	-0.0903738	0.0721665	-1.2523	0.210462	0.628895	Zfp523	protein_coding	zinc finger protein 523
9	15045901	15046100	0.754996	0.451982	0.79069	-3.05748	9	15005161	15045478	-	ENSMUSG00000031934	-424	682.656	0.954414	-0.0673127	0.112135	-0.600281	0.548319	0.850726	Panx1	protein_coding	pannexin 1
8	105866401	105866600	0.754979	0.808533	0.895945	-0.549992	8	105860634	105880402	+	ENSMUSG00000008450	0	1124.76	0.944147	-0.0829169	0.133478	-0.621204	0.534465	0.846784	Nutf2	protein_coding	nuclear transport factor 2
13	20232301	20232500	0.754978	0.537685	0.82346	0.675267	13	20090507	20608353	+	ENSMUSG00000041112	0	185.708	1.03128	0.0444365	0.17457	0.254549	0.799072	0.942922	Elmo1	protein_coding	engulfment and cell motility 1
5	123507901	123508100	0.754976	0.771268	0.888499	0.144845	5	123509765	123524176	-	ENSMUSG00000029433	1666	1148.82	0.985819	-0.0206048	0.0408	-0.505019	0.613546	0.877833	Diablo	protein_coding	diablo, IAP-binding mitochondrial protein
18	51155301	51155500	0.754967	0.0571354	0.414777	2.7686	18	51117898	51304641	+	ENSMUSG00000073565	0	15.695	0.730325	-0.45339	0.395773	-1.14558	0.251968	0.66864	Prr16	protein_coding	proline rich 16
7	30445801	30446000	0.754963	0.394148	0.765638	-2.73943	7	30434981	30445582	-	ENSMUSG00000006651	-220	2046.28	1.065	0.0908573	0.142554	0.637355	0.523893	0.842172	Aplp1	protein_coding	amyloid beta (A4) precursor-like protein 1
4	35193201	35193400	0.754963	0.466972	0.796735	1.59556	4	35191285	35226175	-	ENSMUSG00000028300	0	510.344	0.867356	-0.205304	0.0615547	-3.33531	0.000852042	0.036379	3110043O21Rik	protein_coding	RIKEN cDNA 3110043O21 gene
3	127895101	127895300	0.75496	0.249914	0.675721	2.28494	3	127869688	127896323	-	ENSMUSG00000050549	0	47.6449	1.03755	0.0531853	0.106437	0.499688	0.617295	0.879132	5730508B09Rik	protein_coding	RIKEN cDNA 5730508B09 gene
2	51936201	51936400	0.754957	0.503462	0.811548	-1.24777	2	51924448	51935163	-	ENSMUSG00000036249	-1039	266.394	1.01542	0.0220729	0.14117	0.156357	0.875751	0.96635	Rbm43	protein_coding	RNA binding motif protein 43
17	56423101	56423300	0.754956	0.349796	0.742338	-0.378664	17	56412431	56476483	-	ENSMUSG00000013236	0	7738.96	1.11459	0.156511	0.101378	1.54383	0.12263	0.502176	Ptprs	protein_coding	protein tyrosine phosphatase, receptor type, S
14	79486901	79487100	0.754956	0.310041	0.719078	-0.929792	14	79481194	79582476	+	ENSMUSG00000036461	0	1619.48	1.15906	0.212959	0.175732	1.21184	0.225575	0.644244	Elf1	protein_coding	E74-like factor 1
11	116372001	116372200	0.754955	0.402237	0.769422	1.26458	11	116336353	116413032	-	ENSMUSG00000052949	0	393.849	0.824513	-0.278385	0.134763	-2.06574	0.0388532	0.290283	Rnf157	protein_coding	ring finger protein 157
11	49247201	49247400	0.754944	0.448405	0.789143	-1.81282	11	49244191	49263030	+	ENSMUSG00000020346	0	5054.25	1.0213	0.0304083	0.0580526	0.523807	0.600413	0.873285	Mgat1	protein_coding	mannoside acetylglucosaminyltransferase 1
15	79671901	79672100	0.754943	0.138364	0.56376	-3.81949	15	79670861	79672862	+	ENSMUSG00000022427	0	2696.73	1.01731	0.0247559	0.0761587	0.325056	0.745138	0.926818	Tomm22	protein_coding	translocase of outer mitochondrial membrane 22 homolog (yeast)
5	121662001	121662200	0.754942	0.808546	0.895947	-0.326014	5	121621026	121660514	-	ENSMUSG00000029456	-1488	155.855	1.02417	0.0344493	0.180242	0.191127	0.848426	0.957167	Acad10	protein_coding	acyl-Coenzyme A dehydrogenase family, member 10
19	47465001	47465200	0.75494	0.223308	0.654894	-1.101	19	47260174	47464411	-	ENSMUSG00000053617	-591	8879.22	1.21643	0.282654	0.133247	2.12127	0.0338988	0.271615	Sh3pxd2a	protein_coding	SH3 and PX domains 2A
1	12807901	12808100	0.754929	0.878786	0.908633	-0.338371	1	12692430	12860371	+	ENSMUSG00000016918	0	11076.5	1.05403	0.0759169	0.148784	0.510248	0.609878	0.876981	Sulf1	protein_coding	sulfatase 1
14	50926601	50926800	0.754929	0.908115	0.913625	0.330876	14	50906478	50924893	-	ENSMUSG00000006289	-1709	1287.14	1.03962	0.0560544	0.109259	0.513043	0.607921	0.876446	Osgep	protein_coding	O-sialoglycoprotein endopeptidase
2	30205601	30205800	0.754924	0.635248	0.85463	0.134032	2	30185124	30205847	-	ENSMUSG00000039648	0	224.522	0.924726	-0.112902	0.114873	-0.982838	0.325687	0.728607	Kyat1	protein_coding	kynurenine aminotransferase 1
18	36516201	36516400	0.754921	0.368828	0.752634	-1.08286	18	36504929	36515805	-	ENSMUSG00000024486	-397	2353.6	5.09641	2.34948	0.460142	5.10599	3.29061e-07	0.000210255	Hbegf	protein_coding	heparin-binding EGF-like growth factor
5	148397801	148398000	0.754919	0.417057	0.775864	0.99467	5	148327410	148399904	-	ENSMUSG00000041313	0	3240.44	0.81856	-0.288841	0.12835	-2.25042	0.0244226	0.230891	Slc7a1	protein_coding	solute carrier family 7 (cationic amino acid transporter, y+ system), member 1
5	134316601	134316800	0.754912	0.257964	0.681439	-3.62613	5	134237834	134314760	-	ENSMUSG00000060261	-1842	3760.53	0.942494	-0.0854451	0.0604815	-1.41275	0.15773	0.555343	Gtf2i	protein_coding	general transcription factor II I
7	65929701	65929900	0.754911	0.445405	0.787973	-1.36064	7	65861734	66050340	+	ENSMUSG00000030513	0	1812.24	0.982286	-0.0257856	0.257599	-0.1001	0.920265	0.979182	Pcsk6	protein_coding	proprotein convertase subtilisin/kexin type 6
14	51983801	51984000	0.754904	0.531051	0.82119	-1.17086	14	51984719	52006251	+	ENSMUSG00000004562	-720	3794.74	1.19196	0.253333	0.0809119	3.13097	0.00174229	0.0544782	Arhgef40	protein_coding	Rho guanine nucleotide exchange factor (GEF) 40
11	58847001	58847200	0.754895	0.639147	0.855662	0.1332	11	58847158	58861956	+	ENSMUSG00000072915	0	97.246	0.926914	-0.109492	0.264521	-0.413925	0.678929	0.903387	Gm12258	protein_coding	predicted gene 12258
17	27840101	27840300	0.754895	0.209471	0.642639	0.410735	17	27839974	27851968	+	ENSMUSG00000024217	0	1723.8	0.9989	-0.00158744	0.0902599	-0.0175874	0.985968	0.997703	Snrpc	protein_coding	U1 small nuclear ribonucleoprotein C
15	59413001	59413200	0.754882	0.186617	0.620471	-1.4314	15	59374198	59601683	+	ENSMUSG00000059586	0	870.973	1.02225	0.0317497	0.0492579	0.644561	0.519212	0.841008	Nsmce2	protein_coding	NSE2/MMS21 homolog, SMC5-SMC6 complex SUMO ligase
9	21929501	21929700	0.754881	0.597821	0.843033	1.04131	9	21921010	21927535	-	ENSMUSG00000040883	-1967	722.694	1.10101	0.138823	0.175452	0.791233	0.428808	0.794899	Tmem205	protein_coding	transmembrane protein 205
9	21929601	21929800	0.754881	0.597821	0.843033	1.04131	9	21927471	21935872	+	ENSMUSG00000006241	0	140.824	1.28466	0.361383	0.240892	1.50019	0.133566	0.518492	Ccdc159	protein_coding	coiled-coil domain containing 159
2	90548801	90549000	0.754875	0.501652	0.810845	0.863008	2	90429754	90580647	-	ENSMUSG00000025314	0	706.805	1.0977	0.134484	0.197941	0.679415	0.496875	0.830987	Ptprj	protein_coding	protein tyrosine phosphatase, receptor type, J
2	19659201	19659400	0.754871	0.294278	0.708122	2.16849	2	19658062	19660590	+	ENSMUSG00000043415	0	163.105	0.753718	-0.407904	0.19743	-2.06607	0.0388218	0.290245	Otud1	protein_coding	OTU domain containing 1
17	28520901	28521100	0.754855	0.678543	0.866489	-0.844706	17	28522381	28523148	-	ENSMUSG00000097714	1282	4.55026	0.9435	-0.0839061	0.355376	-0.236105	0.813351	NA	Gm20109	lincRNA	predicted gene, 20109
18	37519701	37519900	0.754853	0.414473	0.774815	-2.90119	18	37513652	37518313	+	ENSMUSG00000044022	1389	41.7218	1.08401	0.116373	0.233841	0.497657	0.618726	0.879296	Pcdhb21	protein_coding	protocadherin beta 21
5	120165701	120165900	0.754848	0.200456	0.634483	-2.08492	5	120116510	120197979	+	ENSMUSG00000029594	0	388.88	1.1232	0.167621	0.155545	1.07764	0.281194	0.692328	Rbm19	protein_coding	RNA binding motif protein 19
13	90967701	90967900	0.754848	0.516435	0.816319	1.37664	13	90935349	91223987	-	ENSMUSG00000021619	0	265.854	1.023	0.0327999	0.10584	0.309902	0.756636	0.928671	Atg10	protein_coding	autophagy related 10
12	72536601	72536800	0.754843	0.289833	0.704947	0.461542	12	72536357	72580213	+	ENSMUSG00000034501	0	814.148	1.29682	0.374975	0.104641	3.58343	0.00033911	0.0218577	Pcnx4	protein_coding	pecanex homolog 4
6	142662501	142662700	0.754829	0.450587	0.7901	-2.89861	6	142587862	142702274	-	ENSMUSG00000030249	0	90.7665	1.12057	0.164233	0.476599	0.344593	0.7304	0.922003	Abcc9	protein_coding	ATP-binding cassette, sub-family C (CFTR/MRP), member 9
3	93446501	93446700	0.754827	0.453754	0.791579	0.321395	3	93442330	93449077	+	ENSMUSG00000052415	0	15.5054	0.776427	-0.365077	0.186008	-1.96269	0.0496817	0.327407	Tchh	protein_coding	trichohyalin
1	157459201	157459400	0.754809	0.410081	0.772951	-1.15575	1	157458580	157489060	+	ENSMUSG00000033488	0	518.303	1.07869	0.109279	0.174738	0.625387	0.531717	0.846233	BC026585	protein_coding	cDNA sequence BC026585
8	116993501	116993700	0.754807	0.558421	0.830173	-0.143593	8	116981810	116993537	-	ENSMUSG00000034424	0	1915.93	1.00816	0.0117215	0.124032	0.0945035	0.924709	0.980212	Gcsh	protein_coding	glycine cleavage system protein H (aminomethyl carrier)
12	3436801	3437000	0.754806	0.524567	0.81916	1.40595	12	3426857	3506852	+	ENSMUSG00000037486	0	846.014	0.924648	-0.113024	0.101199	-1.11685	0.26406	0.677451	Asxl2	protein_coding	additional sex combs like 2 (Drosophila)
14	8162001	8162200	0.754803	0.911786	0.914223	-0.664861	14	8098213	8165111	+	ENSMUSG00000033885	0	1541.7	0.994628	-0.00777065	0.0933606	-0.0832327	0.933667	0.98268	Pxk	protein_coding	PX domain containing serine/threonine kinase
14	8162101	8162300	0.754803	0.911786	0.914223	-0.664861	14	8098213	8165111	+	ENSMUSG00000033885	0	1541.7	0.994628	-0.00777065	0.0933606	-0.0832327	0.933667	0.98268	Pxk	protein_coding	PX domain containing serine/threonine kinase
18	36782901	36783100	0.754803	0.32193	0.726481	0.283631	18	36783008	36792562	+	ENSMUSG00000019143	0	746.769	0.967728	-0.0473258	0.0953699	-0.496234	0.619729	0.879786	Hars2	protein_coding	histidyl-tRNA synthetase 2
9	36890801	36891000	0.754782	0.778425	0.889966	0.805582	9	36889965	37147314	-	ENSMUSG00000035934	0	762.434	0.809085	-0.305637	0.153704	-1.98848	0.0467586	0.318426	Pknox2	protein_coding	Pbx/knotted 1 homeobox 2
10	88504401	88504600	0.754772	0.329428	0.730683	1.58419	10	88452745	88504073	-	ENSMUSG00000060002	-329	848.75	1.07173	0.0999456	0.0765623	1.30542	0.191751	0.603679	Chpt1	protein_coding	choline phosphotransferase 1
17	70849901	70850100	0.75477	0.320167	0.725653	0.591306	17	70844205	70853546	-	ENSMUSG00000047407	0	1752.59	1.13613	0.184124	0.0945119	1.94816	0.0513958	0.332045	Tgif1	protein_coding	TGFB-induced factor homeobox 1
13	69703701	69703900	0.754767	0.923271	0.916328	-0.0337131	13	69702835	69739897	-	ENSMUSG00000052981	0	70.92	0.547406	-0.869317	0.272636	-3.18857	0.0014298	0.0496744	Ube2ql1	protein_coding	ubiquitin-conjugating enzyme E2Q family-like 1
14	77533401	77533600	0.754765	0.293387	0.707557	3.82058	14	77156763	77721760	+	ENSMUSG00000022012	0	77.6292	1.2426	0.313358	0.18661	1.67922	0.0931097	0.441828	Enox1	protein_coding	ecto-NOX disulfide-thiol exchanger 1
6	4926301	4926500	0.754759	0.942483	0.919137	0.556567	6	4902917	5165661	+	ENSMUSG00000032827	0	8.06479	0.961677	-0.0563758	0.29999	-0.187926	0.850935	0.958337	Ppp1r9a	protein_coding	protein phosphatase 1, regulatory (inhibitor) subunit 9A
13	41635001	41635200	0.754758	0.669576	0.864113	0.89895	13	41606216	41641347	+	ENSMUSG00000087370	0	203.801	0.996131	-0.00559192	0.205155	-0.027257	0.978255	0.995184	Tmem170b	protein_coding	transmembrane protein 170B
12	4843701	4843900	0.754749	0.281992	0.699388	0.417534	12	4843303	4856925	+	ENSMUSG00000051721	0	87.1252	0.773545	-0.370444	0.145001	-2.55476	0.010626	0.151025	Wdcp	protein_coding	WD repeat and coiled coil containing
6	28622201	28622400	0.754744	0.237362	0.666066	3.8754	6	28475139	28935162	+	ENSMUSG00000001424	0	8172.82	1.01758	0.0251359	0.0747599	0.336222	0.736704	0.9242	Snd1	protein_coding	staphylococcal nuclease and tudor domain containing 1
5	25066501	25066700	0.754732	0.55958	0.830679	1.07209	5	24862744	25100642	-	ENSMUSG00000028944	0	750.369	0.922832	-0.11586	0.111262	-1.04132	0.297727	0.704765	Prkag2	protein_coding	protein kinase, AMP-activated, gamma 2 non-catalytic subunit
15	37709101	37709300	0.75473	0.574835	0.83573	-1.70934	15	37366175	37792570	-	ENSMUSG00000051359	0	41.0109	1.09309	0.128411	0.203342	0.6315	0.527714	0.844148	Ncald	protein_coding	neurocalcin delta
15	37709201	37709400	0.75473	0.574835	0.83573	-1.70934	15	37366175	37792570	-	ENSMUSG00000051359	0	41.0109	1.09309	0.128411	0.203342	0.6315	0.527714	0.844148	Ncald	protein_coding	neurocalcin delta
1	88332501	88332700	0.754728	0.290579	0.70556	3.73283	1	88277661	88389293	+	ENSMUSG00000036251	0	5.27106	0.4626	-1.11216	0.34924	-3.18452	0.00144992	NA	Trpm8	protein_coding	transient receptor potential cation channel, subfamily M, member 8
8	27160401	27160600	0.754726	0.394558	0.765828	2.04289	8	27138773	27174646	-	ENSMUSG00000031488	0	72.5583	1.09175	0.126646	0.198702	0.637368	0.523885	0.842172	Rab11fip1	protein_coding	RAB11 family interacting protein 1 (class I)
3	136769001	136769200	0.754725	0.618034	0.849667	-2.57881	3	136670124	136937727	+	ENSMUSG00000028161	0	2615.16	0.979858	-0.0293557	0.110745	-0.265074	0.790953	0.939528	Ppp3ca	protein_coding	protein phosphatase 3, catalytic subunit, alpha isoform
17	80290601	80290800	0.754723	0.654698	0.860085	0.77381	17	80238304	80290476	-	ENSMUSG00000035051	-126	1174.1	0.930626	-0.103726	0.08173	-1.26913	0.204394	0.621416	Dhx57	protein_coding	DEAH (Asp-Glu-Ala-Asp/His) box polypeptide 57
3	144572701	144572900	0.7547	0.461021	0.794123	-0.759515	3	144570304	144597680	+	ENSMUSG00000037072	0	18513.6	0.981635	-0.0267421	0.0894518	-0.298956	0.764974	0.931405	Selenof	protein_coding	selenoprotein F
18	80629101	80629300	0.754697	0.080258	0.469298	4.62755	18	80606205	80713071	-	ENSMUSG00000033016	0	1491.04	2.90733	1.5397	0.324798	4.74047	2.13224e-06	0.000764277	Nfatc1	protein_coding	nuclear factor of activated T cells, cytoplasmic, calcineurin dependent 1
13	91637101	91637300	0.754683	0.525055	0.81936	-1.0842	13	91460283	91703429	+	ENSMUSG00000003992	0	667.205	1.03586	0.0508305	0.146044	0.348049	0.727803	0.920875	Ssbp2	protein_coding	single-stranded DNA binding protein 2
1	75370201	75370400	0.754679	0.211382	0.644517	-5.11375	1	75360329	75368579	+	ENSMUSG00000026208	1623	3318.08	1.0231	0.0329514	0.330297	0.099763	0.920533	0.979182	Des	protein_coding	desmin
4	138218401	138218600	0.754678	0.94971	0.920292	-0.0561096	4	138216296	138244683	+	ENSMUSG00000028759	0	5204.43	0.969583	-0.0445637	0.0441115	-1.01025	0.312375	0.717858	Hp1bp3	protein_coding	heterochromatin protein 1, binding protein 3
11	70465701	70465900	0.754666	0.586128	0.839189	1.02839	11	70459433	70466202	+	ENSMUSG00000040829	0	11.824	1.27025	0.345112	0.251177	1.37398	0.169447	0.570897	Zmynd15	protein_coding	zinc finger, MYND-type containing 15
1	6213901	6214100	0.754665	0.156825	0.587471	-0.560575	1	6213293	6214590	-	ENSMUSG00000090031	0	9.78173	0.867186	-0.205586	0.291666	-0.704867	0.480893	0.823103	4732440D04Rik	antisense_RNA	RIKEN cDNA 4732440D04 gene
16	34031501	34031700	0.754662	0.761554	0.886108	-0.540627	16	33974258	34573532	-	ENSMUSG00000061751	0	531.641	1.25497	0.327651	0.195196	1.67857	0.0932351	0.442181	Kalrn	protein_coding	kalirin, RhoGEF kinase
18	75599501	75599700	0.754648	0.294648	0.708391	-1.19652	18	75431224	75697696	-	ENSMUSG00000052928	0	1233.73	1.04649	0.065557	0.0961201	0.682032	0.495219	0.830239	Ctif	protein_coding	CBP80/20-dependent translation initiation factor
2	169635101	169635300	0.754642	0.876933	0.90823	0.147023	2	169633013	170071816	+	ENSMUSG00000047907	0	47.6035	0.949881	-0.0741811	0.320117	-0.231731	0.816747	0.949876	Tshz2	protein_coding	teashirt zinc finger family member 2
3	95996501	95996700	0.754609	0.614477	0.848546	-1.27461	3	95988429	95996001	-	ENSMUSG00000015745	-501	2305.07	0.860219	-0.217225	0.112565	-1.92977	0.0536356	0.338586	Plekho1	protein_coding	pleckstrin homology domain containing, family O member 1
17	29177201	29177400	0.754601	0.253367	0.678132	4.05172	17	29156550	29237797	-	ENSMUSG00000024008	0	13.8182	1.18707	0.247408	0.33977	0.728164	0.466513	0.815303	Cpne5	protein_coding	copine V
11	3165601	3165800	0.75459	0.434177	0.783257	0.853526	11	3131850	3193463	-	ENSMUSG00000023764	0	898.61	0.93218	-0.10132	0.223563	-0.453206	0.6504	0.893645	Sfi1	protein_coding	Sfi1 homolog, spindle assembly associated (yeast)
2	127142901	127143100	0.754578	0.0946447	0.495385	-2.31721	2	127138772	127143442	-	ENSMUSG00000074825	0	171.222	0.814139	-0.296653	0.204013	-1.45408	0.145923	0.537622	Itpripl1	protein_coding	inositol 1,4,5-triphosphate receptor interacting protein-like 1
9	108357601	108357800	0.754576	0.140375	0.56644	-3.92655	9	108347831	108392529	+	ENSMUSG00000032612	0	3508.77	0.956205	-0.0646084	0.0486814	-1.32717	0.184454	0.592639	Usp4	protein_coding	ubiquitin specific peptidase 4 (proto-oncogene)
9	108357701	108357900	0.754576	0.140375	0.56644	-3.92655	9	108347831	108392529	+	ENSMUSG00000032612	0	3508.77	0.956205	-0.0646084	0.0486814	-1.32717	0.184454	0.592639	Usp4	protein_coding	ubiquitin specific peptidase 4 (proto-oncogene)
13	119408401	119408600	0.754574	0.114326	0.529107	1.36512	13	119335448	119408997	-	ENSMUSG00000025453	0	809.231	0.997836	-0.0031251	0.0621579	-0.0502768	0.959902	0.988383	Nnt	protein_coding	nicotinamide nucleotide transhydrogenase
15	34442001	34442200	0.754562	0.155821	0.586045	-6.55419	15	34440505	34443640	-	ENSMUSG00000058600	0	19467.9	1.02155	0.0307538	0.0864025	0.355937	0.721888	0.920189	Rpl30	protein_coding	ribosomal protein L30
