## Supplemental Table 6 for "Aging and Obesity Prime the Methylome and Transcriptome of Adipose Stem Cells for Disease and Dysfunction" (part 200 of 265)

### Sheet: AvsY (continued)
chr	start	end	VIP	pvalue	qvalue	meth.diff	gene_chr	gene_start	gene_end	strand	gene_id	distance	baseMean	fc	log2FoldChange	lfcSE	stat	pvalue	padj	gene_name	biotype	description
6	125143101	125143300	0.75455	0.415976	0.775388	1.461	6	125145241	125161782	+	ENSMUSG00000038271	-1942	775.53	1.12805	0.173835	0.122945	1.41393	0.157382	0.554782	Iffo1	protein_coding	intermediate filament family orphan 1
14	67070201	67070400	0.754547	0.994276	0.927405	0.135972	14	67014057	67072471	-	ENSMUSG00000022052	0	2340.69	0.935307	-0.0964874	0.0657241	-1.46807	0.142086	0.531756	Ppp2r2a	protein_coding	protein phosphatase 2, regulatory subunit B, alpha
15	7138001	7138200	0.754546	0.928156	0.9173	-0.132999	15	7129559	7197489	+	ENSMUSG00000054263	0	599.053	0.988572	-0.0165818	0.135615	-0.122271	0.902684	0.972997	Lifr	protein_coding	leukemia inhibitory factor receptor
5	120895501	120895700	0.754539	0.532886	0.821737	0.848453	5	120896256	120907521	-	ENSMUSG00000052776	557	54.4083	1.05336	0.0750026	0.215765	0.347613	0.728131	0.920879	Oas1a	protein_coding	2'-5' oligoadenylate synthetase 1A
6	50180401	50180600	0.754537	0.394979	0.766055	-1.31996	6	50110241	50198598	+	ENSMUSG00000038388	0	947.183	0.967667	-0.0474174	0.126788	-0.373989	0.708412	0.914307	Mpp6	protein_coding	membrane protein, palmitoylated 6 (MAGUK p55 subfamily member 6)
14	73370601	73370800	0.754533	0.173265	0.606408	-2.78261	14	73362231	73385271	-	ENSMUSG00000022108	0	19072	1.13892	0.187663	0.141174	1.3293	0.18375	0.591998	Itm2b	protein_coding	integral membrane protein 2B
13	20471901	20472100	0.754531	0.498304	0.809509	-0.46875	13	20090507	20608353	+	ENSMUSG00000041112	0	185.708	1.03128	0.0444365	0.17457	0.254549	0.799072	0.942922	Elmo1	protein_coding	engulfment and cell motility 1
11	62921601	62921800	0.75453	0.944495	0.919483	0.00374855	11	62919079	62921592	-	ENSMUSG00000086677	-10	15.0861	1.02712	0.0386035	0.208486	0.185161	0.853102	0.958925	Tvp23bos	antisense_RNA	trans-golgi network vesicle protein 23B, opposite strand
13	73625601	73625800	0.754528	0.527504	0.819976	0.819968	13	73627001	73649041	+	ENSMUSG00000021611	-1202	136.208	0.935967	-0.0954703	0.154625	-0.617431	0.536951	0.847021	Tert	protein_coding	telomerase reverse transcriptase
6	38434701	38434900	0.754518	0.5737	0.83541	-0.0980684	6	38433950	38524825	+	ENSMUSG00000038538	0	1002.47	1.07299	0.101632	0.123122	0.825451	0.409116	0.782998	Ubn2	protein_coding	ubinuclein 2
11	80481201	80481400	0.754517	0.461006	0.794123	1.20485	11	80482126	80780025	-	ENSMUSG00000035441	727	2008.26	1.11745	0.160211	0.111694	1.43438	0.151464	0.548053	Myo1d	protein_coding	myosin ID
15	93399401	93399600	0.754509	0.954277	0.921225	-0.117381	15	93386097	93398334	-	ENSMUSG00000022635	-1068	1552.2	1.0287	0.0408215	0.0786363	0.519118	0.603678	0.874917	Zcrb1	protein_coding	zinc finger CCHC-type and RNA binding motif 1
7	19629901	19630100	0.754508	0.66043	0.861636	1.47465	7	19631581	19665030	-	ENSMUSG00000002981	1482	4614.02	1.07366	0.102534	0.0526769	1.94647	0.0515981	0.332873	Clptm1	protein_coding	cleft lip and palate associated transmembrane protein 1
12	31351301	31351500	0.754503	0.435199	0.783615	0.263033	12	31331564	31351437	-	ENSMUSG00000020664	0	2554.12	0.989432	-0.015328	0.0480807	-0.318796	0.749881	0.928081	Dld	protein_coding	dihydrolipoamide dehydrogenase
9	21031301	21031500	0.754495	0.540011	0.824149	0.199437	9	21032038	21039036	+	ENSMUSG00000032174	-539	23.1193	0.861831	-0.214523	0.184939	-1.15996	0.246063	0.663884	Icam5	protein_coding	intercellular adhesion molecule 5, telencephalin
1	16103801	16104000	0.75448	0.448499	0.789157	0.259984	1	16105774	16133734	+	ENSMUSG00000025921	-1775	706.528	1.242	0.312665	0.290373	1.07677	0.281584	0.692328	Rdh10	protein_coding	retinol dehydrogenase 10 (all-trans)
18	24654201	24654400	0.754458	0.423403	0.778722	0.470939	18	24653691	24701556	+	ENSMUSG00000039616	0	109.835	1.14591	0.196498	0.157521	1.24744	0.212236	0.630388	Mocos	protein_coding	molybdenum cofactor sulfurase
5	115531901	115532100	0.754451	0.459593	0.793593	0.515061	5	115506676	115555987	+	ENSMUSG00000029528	0	1874.1	1.15966	0.213704	0.126321	1.69175	0.0906937	0.436137	Pxn	protein_coding	paxillin
8	114686301	114686500	0.754448	0.266771	0.688103	-2.0822	8	114439655	115352708	+	ENSMUSG00000004637	0	218.367	1.10113	0.138986	0.120377	1.15459	0.248258	0.66492	Wwox	protein_coding	WW domain-containing oxidoreductase
8	70377001	70377200	0.754444	0.240214	0.668654	1.58048	8	70373548	70382065	+	ENSMUSG00000031849	0	1625.39	2.56135	1.3569	0.574525	2.36179	0.0181871	0.200816	Comp	protein_coding	cartilage oligomeric matrix protein
14	70076301	70076500	0.754439	0.378123	0.757632	-1.90458	14	70077445	70080157	+	ENSMUSG00000033730	-946	566.553	3.54218	1.82464	0.66654	2.73747	0.00619129	0.112309	Egr3	protein_coding	early growth response 3
2	6345301	6345500	0.754438	0.888159	0.910098	0.396675	2	6322667	6446390	+	ENSMUSG00000039046	0	475.076	0.97974	-0.029529	0.107444	-0.274831	0.783446	0.937075	Usp6nl	protein_coding	USP6 N-terminal like
9	115109301	115109500	0.754433	0.24398	0.671282	-1.87357	9	114978569	115232225	+	ENSMUSG00000040875	0	70.8209	1.0242	0.0345027	0.128652	0.268186	0.788556	0.938502	Osbpl10	protein_coding	oxysterol binding protein-like 10
2	180274001	180274200	0.754432	0.64269	0.856673	-0.179874	2	180258540	180273496	-	ENSMUSG00000038990	-506	569.76	1.04708	0.066366	0.0538731	1.23189	0.217989	0.637686	Cables2	protein_coding	CDK5 and Abl enzyme substrate 2
10	95290101	95290300	0.75443	0.253903	0.678555	3.52628	10	95174746	95324097	-	ENSMUSG00000045867	0	182.476	0.964827	-0.0516575	0.122755	-0.420817	0.673889	0.901077	Cradd	protein_coding	CASP2 and RIPK1 domain containing adaptor with death domain
4	128884901	128885100	0.754417	0.622937	0.851171	0.837942	4	128883580	128911328	+	ENSMUSG00000041000	0	226.534	1.19282	0.254374	0.179581	1.41649	0.156633	0.554671	Trim62	protein_coding	tripartite motif-containing 62
4	150234601	150234800	0.754415	0.569991	0.833937	1.77045	4	150236721	150248879	+	ENSMUSG00000063524	-1922	112281	0.908618	-0.138255	0.0611037	-2.26263	0.0236586	0.227871	Eno1	protein_coding	enolase 1, alpha non-neuron
1	74313401	74313600	0.754413	0.624393	0.851657	0.343571	1	74284930	74353694	+	ENSMUSG00000026179	0	510.311	1.11185	0.15296	0.111417	1.37286	0.169796	0.57121	Pnkd	protein_coding	paroxysmal nonkinesiogenic dyskinesia
19	41846401	41846600	0.75441	0.572949	0.835093	2.15027	19	41845978	41848132	-	ENSMUSG00000047604	0	59.6653	0.94633	-0.0795852	0.297414	-0.26759	0.789015	0.938647	Frat2	protein_coding	frequently rearranged in advanced T cell lymphomas 2
15	97006701	97006900	0.754408	0.611433	0.847662	1.31373	15	96994823	97055956	-	ENSMUSG00000022464	0	283.692	0.558978	-0.839136	0.330813	-2.53659	0.011194	0.155195	Slc38a4	protein_coding	solute carrier family 38, member 4
2	77519501	77519700	0.754401	0.73029	0.879258	-0.242451	2	77410634	77819639	-	ENSMUSG00000027016	0	13.7144	0.823977	-0.279323	0.280439	-0.996021	0.31924	0.724564	Zfp385b	protein_coding	zinc finger protein 385B
2	50290901	50291100	0.754389	0.621299	0.850651	-1.41293	2	50279881	50296801	-	ENSMUSG00000026766	0	2477.72	0.978849	-0.0308421	0.05317	-0.580067	0.56187	0.855761	Mmadhc	protein_coding	methylmalonic aciduria (cobalamin deficiency) cblD type, with homocystinuria
10	33951501	33951700	0.754388	0.555625	0.829309	-0.234526	10	33926936	33951212	-	ENSMUSG00000039531	-290	254.836	0.959532	-0.0595979	0.0765644	-0.778402	0.436332	0.800042	Zufsp	protein_coding	zinc finger with UFM1-specific peptidase domain
2	165032701	165032900	0.754383	0.080634	0.469942	4.92544	2	165000357	165034867	-	ENSMUSG00000039804	0	1282.45	1.02418	0.0344699	0.039704	0.868171	0.385301	0.766741	Ncoa5	protein_coding	nuclear receptor coactivator 5
12	82340501	82340700	0.754366	0.319296	0.724938	-2.49954	12	82170016	82451782	+	ENSMUSG00000042700	0	6085.41	0.953741	-0.0683312	0.109948	-0.621486	0.53428	0.846784	Sipa1l1	protein_coding	signal-induced proliferation-associated 1 like 1
7	16399501	16399700	0.754365	0.900878	0.912312	-0.049937	7	16401196	16437694	+	ENSMUSG00000059273	-1497	1721.91	0.882824	-0.179802	0.116991	-1.53689	0.12432	0.504872	Zc3h4	protein_coding	zinc finger CCCH-type containing 4
5	34287901	34288100	0.754362	0.116988	0.5332	1.02773	5	34194874	34288449	-	ENSMUSG00000037224	0	88.3451	0.840248	-0.251113	0.225453	-1.11382	0.265358	0.678327	Zfyve28	protein_coding	zinc finger, FYVE domain containing 28
5	73311701	73311900	0.754359	0.0870124	0.481744	-3.41811	5	73292794	73314077	+	ENSMUSG00000029152	0	5110.28	1.01719	0.0245869	0.0378384	0.649786	0.51583	0.839296	Ociad1	protein_coding	OCIA domain containing 1
18	33950901	33951100	0.754354	0.479996	0.801819	-1.31904	18	33796327	34007206	-	ENSMUSG00000024376	0	58.8575	1.25201	0.324251	0.254757	1.27279	0.203094	0.620385	Epb41l4a	protein_coding	erythrocyte membrane protein band 4.1 like 4a
6	97354701	97354900	0.754343	0.360315	0.748018	-2.91483	6	97286867	97617541	-	ENSMUSG00000030064	0	9.51794	1.07517	0.104564	0.288247	0.362758	0.716786	0.91737	Frmd4b	protein_coding	FERM domain containing 4B
3	135328801	135329000	0.75434	0.82646	0.899436	0.424462	3	135307700	135342767	+	ENSMUSG00000037994	0	124.499	0.940199	-0.0889623	0.331002	-0.268767	0.788109	0.93835	Slc9b2	protein_coding	solute carrier family 9, subfamily B (NHA2, cation proton antiporter 2), member 2
11	6569301	6569500	0.754333	0.557012	0.829604	1.27839	11	6546887	6596744	+	ENSMUSG00000000378	0	2208.06	0.955084	-0.0663011	0.0535526	-1.23806	0.215696	0.63448	Ccm2	protein_coding	cerebral cavernous malformation 2
14	55671001	55671200	0.754331	0.526862	0.819894	-1.62856	14	55672235	55678750	+	ENSMUSG00000002326	-1036	1109.29	0.992155	-0.0113624	0.0714351	-0.159059	0.873623	0.965783	Gmpr2	protein_coding	guanosine monophosphate reductase 2
13	72630101	72630300	0.754326	0.108956	0.520106	3.72749	13	72617920	72628564	-	ENSMUSG00000093587	-1538	202.564	0.964827	-0.0516573	0.256366	-0.201498	0.840309	0.956214	Gm20554	lincRNA	predicted gene, 20554
11	60027501	60027700	0.75432	0.172026	0.604984	-5.1815	11	59970614	60046489	-	ENSMUSG00000000301	0	135.648	0.99528	-0.00682528	0.112608	-0.0606112	0.951669	0.986856	Pemt	protein_coding	phosphatidylethanolamine N-methyltransferase
10	22159001	22159200	0.75431	0.614541	0.848559	-0.12383	10	22158569	22374139	+	ENSMUSG00000053219	0	371.356	0.941455	-0.0870363	0.257119	-0.338505	0.734982	0.923595	Raet1e	protein_coding	retinoic acid early transcript 1E
11	68004201	68004400	0.75428	0.956351	0.921649	0.057497	11	67966193	68207148	+	ENSMUSG00000020903	0	926.891	1.02463	0.0351017	0.0899837	0.390089	0.69647	0.91159	Stx8	protein_coding	syntaxin 8
17	15497801	15498000	0.754258	0.671474	0.864744	0.28833	17	15499888	15528379	+	ENSMUSG00000014767	-1889	583.009	1.00282	0.00406547	0.0448057	0.0907358	0.927703	0.981111	Tbp	protein_coding	TATA box binding protein
10	86770101	86770300	0.754231	0.357177	0.746314	-1.50043	10	86705811	86776843	+	ENSMUSG00000044937	0	56.7847	0.977298	-0.033129	0.172179	-0.19241	0.847421	0.957149	Ttc41	protein_coding	tetratricopeptide repeat domain 41
14	19776701	19776900	0.754229	0.307615	0.717307	1.23109	14	19751257	19811787	+	ENSMUSG00000021806	0	6638.97	1.03121	0.0443326	0.207556	0.213593	0.830864	0.953546	Nid2	protein_coding	nidogen 2
9	57553501	57553700	0.754208	0.57894	0.83701	-1.25199	9	57544256	57552763	-	ENSMUSG00000032306	-739	810.906	0.946748	-0.078947	0.108018	-0.730872	0.464857	0.814286	Mpi	protein_coding	mannose phosphate isomerase
11	95023601	95023800	0.754197	0.901064	0.912312	-0.127874	11	95009879	95026087	+	ENSMUSG00000047181	0	1441	0.972874	-0.0396745	0.0971802	-0.408257	0.683085	0.904971	Samd14	protein_coding	sterile alpha motif domain containing 14
3	88949001	88949200	0.754184	0.68164	0.86722	-1.01633	3	88920803	88951181	-	ENSMUSG00000068921	0	2777	0.969938	-0.0440361	0.0556234	-0.791683	0.428546	0.794689	Dap3	protein_coding	death associated protein 3
16	90954101	90954300	0.754179	0.665441	0.862883	-0.582629	16	90936092	91011308	-	ENSMUSG00000022973	0	860.438	0.972652	-0.040004	0.0840743	-0.475817	0.634205	0.88743	Synj1	protein_coding	synaptojanin 1
18	65192501	65192700	0.754177	0.332967	0.732852	3.94358	18	64887756	65217826	+	ENSMUSG00000024589	0	848.505	1.02077	0.0296523	0.135114	0.219461	0.826291	0.952545	Nedd4l	protein_coding	neural precursor cell expressed, developmentally down-regulated gene 4-like
18	65192601	65192800	0.754177	0.332967	0.732852	3.94358	18	64887756	65217826	+	ENSMUSG00000024589	0	848.505	1.02077	0.0296523	0.135114	0.219461	0.826291	0.952545	Nedd4l	protein_coding	neural precursor cell expressed, developmentally down-regulated gene 4-like
9	108489001	108489200	0.754167	0.646294	0.857633	1.09692	9	108490676	108502333	+	ENSMUSG00000006676	-1477	4378.06	1.11084	0.151651	0.0351748	4.31136	1.62256e-05	0.00274082	Usp19	protein_coding	ubiquitin specific peptidase 19
1	89751201	89751400	0.754158	0.913475	0.914541	0.268168	1	89454811	89895282	+	ENSMUSG00000055013	0	740.834	1.04842	0.06822	0.153187	0.445338	0.656075	0.895754	Agap1	protein_coding	ArfGAP with GTPase domain, ankyrin repeat and PH domain 1
7	65885001	65885200	0.754154	0.269746	0.690411	-2.59903	7	65861734	66050340	+	ENSMUSG00000030513	0	1812.24	0.982286	-0.0257856	0.257599	-0.1001	0.920265	0.979182	Pcsk6	protein_coding	proprotein convertase subtilisin/kexin type 6
8	127185901	127186100	0.75415	0.18719	0.621024	3.16772	8	127063893	127612286	+	ENSMUSG00000025812	0	1104.67	1.00959	0.0137685	0.106912	0.128783	0.897529	0.97093	Pard3	protein_coding	par-3 family cell polarity regulator
17	46161601	46161800	0.754142	0.392413	0.764771	0.542683	17	46161032	46169370	+	ENSMUSG00000023952	0	2993.57	0.785933	-0.347521	0.164879	-2.10774	0.0350538	0.27572	Gtpbp2	protein_coding	GTP binding protein 2
9	50739001	50739200	0.754141	0.472556	0.799102	0.399562	9	50739691	50746521	-	ENSMUSG00000032062	492	28.7995	1.54725	0.629702	0.212845	2.9585	0.00309141	0.0767577	2310030G06Rik	protein_coding	RIKEN cDNA 2310030G06 gene
7	27180401	27180600	0.754141	0.665619	0.862956	-0.491729	7	27168424	27178896	-	ENSMUSG00000053291	-1506	34.3651	1.08229	0.114087	0.132972	0.857976	0.390906	0.77039	Rab4b	protein_coding	RAB4B, member RAS oncogene family
18	80259801	80260000	0.754139	0.14951	0.577894	-5.16798	18	80253292	80292725	+	ENSMUSG00000034006	0	1328.44	1.60019	0.678239	0.19044	3.56142	0.000368848	0.0227756	Pqlc1	protein_coding	PQ loop repeat containing 1
18	80259901	80260100	0.754139	0.14951	0.577894	-5.16798	18	80253292	80292725	+	ENSMUSG00000034006	0	1328.44	1.60019	0.678239	0.19044	3.56142	0.000368848	0.0227756	Pqlc1	protein_coding	PQ loop repeat containing 1
18	89768201	89768400	0.754136	0.625668	0.852005	1.93999	18	89301082	89769528	-	ENSMUSG00000073514	0	13.7699	0.752475	-0.410285	0.341158	-1.20262	0.229122	0.647286	Dok6	protein_coding	docking protein 6
18	21283801	21284000	0.754128	0.529038	0.8205	-0.996049	18	21127201	21300138	-	ENSMUSG00000042680	0	120.286	1.1316	0.178365	0.147738	1.2073	0.227315	0.646091	Garem1	protein_coding	GRB2 associated regulator of MAPK1 subtype 1
12	84617101	84617300	0.754116	0.711936	0.875044	0.17462	12	84602531	84617466	-	ENSMUSG00000021240	0	919.672	1.15875	0.21257	0.0897132	2.36944	0.017815	0.199256	Abcd4	protein_coding	ATP-binding cassette, sub-family D (ALD), member 4
3	89912601	89912800	0.754112	0.196886	0.631089	0.770326	3	89869324	89913162	-	ENSMUSG00000027947	0	225.175	1.22689	0.295001	0.236345	1.24818	0.211965	0.630063	Il6ra	protein_coding	interleukin 6 receptor, alpha
11	54313601	54313800	0.754109	0.991634	0.926954	0.0613731	11	54303798	54364756	+	ENSMUSG00000020333	0	12.1863	1.2984	0.37673	0.275224	1.36881	0.171057	0.573164	Acsl6	protein_coding	acyl-CoA synthetase long-chain family member 6
2	18057301	18057500	0.754106	0.676757	0.866102	-0.0870083	2	18055237	18212388	+	ENSMUSG00000026743	0	812.443	0.852212	-0.230715	0.0987871	-2.33548	0.0195183	0.209221	Mllt10	protein_coding	myeloid/lymphoid or mixed-lineage leukemia; translocated to, 10
19	57360501	57360700	0.754089	0.628273	0.852906	0.0812505	19	57361009	57389594	+	ENSMUSG00000033478	-310	1491.15	1.04209	0.0594734	0.104557	0.568812	0.569483	0.859843	Fam160b1	protein_coding	family with sequence similarity 160, member B1
11	112780601	112780800	0.754084	0.417622	0.776124	1.97918	11	112782224	112787760	+	ENSMUSG00000000567	-1425	1100.54	1.70502	0.769787	0.261278	2.94624	0.00321664	0.0785244	Sox9	protein_coding	SRY (sex determining region Y)-box 9
1	132919501	132919700	0.75408	0.363812	0.749908	-1.39927	1	132880273	132940005	+	ENSMUSG00000026443	0	16.9803	1.37938	0.464022	0.447992	1.03578	0.300304	0.707449	Lrrn2	protein_coding	leucine rich repeat protein 2, neuronal
10	85658901	85659100	0.754065	0.710505	0.874791	0.204346	10	85386814	85660292	+	ENSMUSG00000020042	0	56.4433	1.06282	0.0878987	0.141772	0.620001	0.535257	0.846784	Btbd11	protein_coding	BTB (POZ) domain containing 11
1	39368601	39368800	0.754051	0.414277	0.774783	0.177774	1	39367851	39371908	+	ENSMUSG00000073702	0	19621	1.00889	0.0127624	0.0919422	0.138809	0.889601	0.97008	Rpl31	protein_coding	ribosomal protein L31
7	113514601	113514800	0.754039	0.386907	0.762099	0.63602	7	113513834	113571511	+	ENSMUSG00000030759	0	2752.7	1.0618	0.0865155	0.0936774	0.923546	0.355723	0.747134	Far1	protein_coding	fatty acyl CoA reductase 1
7	113514701	113514900	0.754039	0.386907	0.762099	0.63602	7	113513834	113571511	+	ENSMUSG00000030759	0	2752.7	1.0618	0.0865155	0.0936774	0.923546	0.355723	0.747134	Far1	protein_coding	fatty acyl CoA reductase 1
17	73949401	73949600	0.754037	0.180859	0.614479	-1.64282	17	73883908	73950182	-	ENSMUSG00000024066	0	4632.95	1.06336	0.0886293	0.229618	0.385987	0.699507	0.912616	Xdh	protein_coding	xanthine dehydrogenase
1	180265301	180265500	0.754032	0.916752	0.915224	-0.405472	1	180227004	180263438	-	ENSMUSG00000010609	-1864	767.108	1.02831	0.0402796	0.122421	0.329025	0.742137	0.925751	Psen2	protein_coding	presenilin 2
9	71724801	71725000	0.754029	0.652515	0.859491	-0.510204	9	71626509	71771602	-	ENSMUSG00000032232	0	1263.94	0.969191	-0.0451476	0.179165	-0.25199	0.801049	0.942922	Cgnl1	protein_coding	cingulin-like 1
17	24528601	24528800	0.754027	0.265136	0.687012	-0.398183	17	24508562	24527938	-	ENSMUSG00000052752	-664	4776.6	1.04634	0.0653542	0.0660678	0.989199	0.322566	0.726229	Traf7	protein_coding	TNF receptor-associated factor 7
18	84313801	84314000	0.754018	0.113653	0.528203	-3.10172	18	84128027	84589725	-	ENSMUSG00000048410	0	464.147	0.985773	-0.0206727	0.0932521	-0.221686	0.824558	0.951817	Zfp407	protein_coding	zinc finger protein 407
10	12564801	12565000	0.754016	0.574848	0.835734	0.652712	10	12382188	12861735	-	ENSMUSG00000019820	0	3656.43	0.989672	-0.0149778	0.141778	-0.105642	0.915866	0.976943	Utrn	protein_coding	utrophin
18	65578301	65578500	0.754013	0.553218	0.828445	-0.603715	18	65580230	65689443	+	ENSMUSG00000042439	-1731	1023.02	0.925499	-0.111697	0.0904832	-1.23445	0.217035	0.636556	Zfp532	protein_coding	zinc finger protein 532
10	89670501	89670700	0.754013	0.640932	0.856136	0.471136	10	89638721	89686285	-	ENSMUSG00000069539	0	938.788	0.93034	-0.10417	0.0855413	-1.21778	0.223309	0.642095	Scyl2	protein_coding	SCY1-like 2 (S. cerevisiae)
3	123117201	123117400	0.754	0.267391	0.688522	-2.331	3	123076519	123236147	-	ENSMUSG00000050315	0	667.146	0.908552	-0.13836	0.168811	-0.819613	0.412436	0.784486	Synpo2	protein_coding	synaptopodin 2
2	75697101	75697300	0.753996	0.419153	0.776785	2.33192	2	75675513	75704641	-	ENSMUSG00000015839	0	3837.57	1.0547	0.0768368	0.0818886	0.938309	0.348086	0.741479	Nfe2l2	protein_coding	nuclear factor, erythroid derived 2, like 2
3	132951101	132951300	0.753988	0.153792	0.583547	-2.63761	3	132881745	132950291	-	ENSMUSG00000040998	-811	2466.98	1.383	0.467799	0.31004	1.50883	0.131342	0.51376	Npnt	protein_coding	nephronectin
3	132951201	132951400	0.753988	0.153792	0.583547	-2.63761	3	132881745	132950291	-	ENSMUSG00000040998	-911	2466.98	1.383	0.467799	0.31004	1.50883	0.131342	0.51376	Npnt	protein_coding	nephronectin
18	46280801	46281000	0.753983	0.104227	0.512044	-0.619024	18	46282151	46311928	-	ENSMUSG00000071855	1152	132.784	0.955952	-0.0649894	0.100323	-0.6478	0.517114	0.839633	Ccdc112	protein_coding	coiled-coil domain containing 112
7	139877601	139877800	0.753979	0.429402	0.781464	-2.983	7	139834174	139878088	+	ENSMUSG00000025475	0	7.36913	2.72541	1.44647	0.54691	2.64481	0.00817371	0.131136	Adgra1	protein_coding	adhesion G protein-coupled receptor A1
4	3939301	3939500	0.753968	0.69155	0.869569	-0.180303	4	3900996	3938423	-	ENSMUSG00000003282	-879	47.3964	1.09899	0.13618	0.334885	0.406649	0.684266	0.905699	Plag1	protein_coding	pleiomorphic adenoma gene 1
18	36766501	36766700	0.753962	0.839569	0.901957	0.324811	18	36763671	36766214	-	ENSMUSG00000044595	-288	30.0842	1.10407	0.142826	0.1837	0.777495	0.436867	0.800762	Dnd1	protein_coding	DND microRNA-mediated repression inhibitor 1
5	109923601	109923800	0.753954	0.381038	0.759171	-0.220833	5	109923400	109943936	+	ENSMUSG00000090015	0	160.835	0.911498	-0.133689	0.119732	-1.11657	0.264177	0.677451	Gm15446	protein_coding	predicted gene 15446
6	21985601	21985800	0.753945	0.623511	0.851393	-0.169163	6	21985916	22256404	+	ENSMUSG00000062980	-117	872.483	1.19537	0.257462	0.233591	1.10219	0.270378	0.683433	Cped1	protein_coding	cadherin-like and PC-esterase domain containing 1
15	59600501	59600700	0.753941	0.896384	0.911651	0.593485	15	59374198	59601683	+	ENSMUSG00000059586	0	870.973	1.02225	0.0317497	0.0492579	0.644561	0.519212	0.841008	Nsmce2	protein_coding	NSE2/MMS21 homolog, SMC5-SMC6 complex SUMO ligase
11	53590401	53590600	0.753938	0.199021	0.633108	1.17452	11	53567379	53601967	+	ENSMUSG00000018395	0	1044	0.965623	-0.050468	0.0746801	-0.675789	0.499175	0.832305	Kif3a	protein_coding	kinesin family member 3A
10	80295601	80295800	0.753914	0.585147	0.838815	0.258366	10	80292453	80294114	+	ENSMUSG00000063457	1488	32984.2	0.99389	-0.0088422	0.123269	-0.0717308	0.942816	0.985604	Rps15	protein_coding	ribosomal protein S15
7	79661101	79661300	0.753914	0.491247	0.806332	-0.662927	7	79660196	79698134	+	ENSMUSG00000046591	0	207.345	0.809403	-0.305071	0.357925	-0.852331	0.394031	0.772399	Ticrr	protein_coding	TOPBP1-interacting checkpoint and replication regulator
12	70899301	70899500	0.753905	0.656938	0.860823	-0.182151	12	70825514	70902232	+	ENSMUSG00000048285	0	4719.91	1.69804	0.763874	0.223556	3.41692	0.000633332	0.0305162	Frmd6	protein_coding	FERM domain containing 6
1	191616401	191616600	0.753898	0.995065	0.927555	0.0270906	1	191575763	191622672	+	ENSMUSG00000037461	0	1023.33	1.07296	0.101599	0.0588352	1.72684	0.0841969	0.420266	Ints7	protein_coding	integrator complex subunit 7
11	115382601	115382800	0.753895	0.34426	0.739239	-0.490503	11	115381916	115396132	+	ENSMUSG00000050910	0	7165.98	0.956072	-0.0648087	0.0783876	-0.826772	0.408366	0.782817	Cdr2l	protein_coding	cerebellar degeneration-related protein 2-like
18	78014401	78014600	0.753883	0.343573	0.738841	1.89789	18	77938467	78035027	+	ENSMUSG00000039840	0	998.965	1.00772	0.0110964	0.0725997	0.152843	0.878522	0.967243	Epg5	protein_coding	ectopic P-granules autophagy protein 5 homolog (C. elegans)
9	88332201	88332400	0.75388	0.831736	0.900559	-0.945673	9	88327609	88372089	+	ENSMUSG00000032420	0	16.8723	0.770313	-0.376483	0.308375	-1.22086	0.222138	0.640482	Nt5e	protein_coding	5' nucleotidase, ecto
1	185346501	185346700	0.753878	0.339073	0.736233	3.13921	1	185332149	185357777	+	ENSMUSG00000026617	0	945.928	1.00162	0.00233059	0.155969	0.0149426	0.988078	0.997703	Bpnt1	protein_coding	bisphosphate 3'-nucleotidase 1
14	74643301	74643500	0.753866	0.861403	0.905612	0.197177	14	74640840	74706859	+	ENSMUSG00000034997	0	404.495	0.852437	-0.230335	0.259266	-0.888411	0.37432	0.758901	Htr2a	protein_coding	5-hydroxytryptamine (serotonin) receptor 2A
10	116583101	116583300	0.753865	0.197704	0.631683	1.76555	10	116485161	116581511	-	ENSMUSG00000020166	-1591	1585.84	1.03347	0.0474917	0.05406	0.878499	0.379673	0.762266	Cnot2	protein_coding	CCR4-NOT transcription complex, subunit 2
10	39674601	39674800	0.753846	0.281416	0.698815	-3.3753	10	39621412	39732007	-	ENSMUSG00000087177	0	102.98	1.13103	0.177642	0.133249	1.33315	0.182481	0.590173	E130307A14Rik	antisense_RNA	RIKEN cDNA E130307A14 gene
4	25282001	25282200	0.753846	0.9228	0.916252	0.049782	4	25248600	25281821	-	ENSMUSG00000040359	-181	853.423	0.946812	-0.0788507	0.0715271	-1.10239	0.270293	0.683335	Ufl1	protein_coding	UFM1 specific ligase 1
11	97478401	97478600	0.753843	0.467129	0.796798	1.71983	11	97415533	97502402	+	ENSMUSG00000049807	0	2737.09	1.19127	0.252498	0.101615	2.48484	0.012961	0.168712	Arhgap23	protein_coding	Rho GTPase activating protein 23
3	136674501	136674700	0.753829	0.081109	0.470778	-3.34052	3	136670124	136937727	+	ENSMUSG00000028161	0	2615.16	0.979858	-0.0293557	0.110745	-0.265074	0.790953	0.939528	Ppp3ca	protein_coding	protein phosphatase 3, catalytic subunit, alpha isoform
2	118760001	118760200	0.753794	0.260463	0.683457	-2.50003	2	118754158	118762661	-	ENSMUSG00000045838	0	2016.92	0.968727	-0.0458378	0.135433	-0.338455	0.73502	0.923595	A430105I19Rik	protein_coding	RIKEN cDNA A430105I19 gene
19	10867201	10867400	0.753792	0.878294	0.908534	-0.0893017	19	10857822	10869940	-	ENSMUSG00000024736	0	1764.31	1.01521	0.0217775	0.175271	0.12425	0.901117	0.972099	Tmem132a	protein_coding	transmembrane protein 132A
19	10867301	10867500	0.753792	0.878294	0.908534	-0.0893017	19	10857822	10869940	-	ENSMUSG00000024736	0	1764.31	1.01521	0.0217775	0.175271	0.12425	0.901117	0.972099	Tmem132a	protein_coding	transmembrane protein 132A
18	4634101	4634300	0.753792	0.706711	0.873896	-1.2566	18	4634929	4682868	+	ENSMUSG00000033960	-630	1783.57	0.977183	-0.0332999	0.144422	-0.230573	0.817647	0.950024	Jcad	protein_coding	junctional cadherin 5 associated
18	4634201	4634400	0.753792	0.706711	0.873896	-1.2566	18	4634929	4682868	+	ENSMUSG00000033960	-530	1783.57	0.977183	-0.0332999	0.144422	-0.230573	0.817647	0.950024	Jcad	protein_coding	junctional cadherin 5 associated
8	20304101	20304300	0.753769	0.721916	0.877309	1.06704	8	20267774	20424814	-	ENSMUSG00000071793	0	112.745	1.01796	0.0256876	0.139155	0.184597	0.853545	0.958925	2610005L07Rik	transcribed_unprocessed_pseudogene	RIKEN cDNA 2610005L07 gene
9	102835701	102835900	0.753765	0.64111	0.856198	-0.300114	9	102834917	102908305	+	ENSMUSG00000032547	0	11142.5	0.987015	-0.0188555	0.0584166	-0.322776	0.746865	0.927077	Ryk	protein_coding	receptor-like tyrosine kinase
13	23545001	23545200	0.753759	0.551041	0.827856	-0.390753	13	23542924	23543359	-	ENSMUSG00000064168	-1643	5.60834	0.889495	-0.168941	0.293922	-0.574781	0.565439	NA	NA	NA	NA
13	110397701	110397900	0.753739	0.459437	0.793564	-1.64061	13	110395044	110400844	+	ENSMUSG00000021701	0	5109.73	0.809705	-0.304531	0.112882	-2.69777	0.0069805	0.120264	Plk2	protein_coding	polo-like kinase 2
3	116563101	116563300	0.753732	0.289328	0.704506	-1.07213	3	116561085	116561426	-	ENSMUSG00000034437	-1676	32.9718	0.843214	-0.246029	0.152403	-1.61433	0.106455	0.468963	Gm9761	processed_pseudogene	predicted gene 9761
12	112646801	112647000	0.753727	0.553328	0.828497	1.07978	12	112644828	112649152	+	ENSMUSG00000064326	0	1302.29	1.05602	0.0786371	0.0931084	0.844575	0.398348	0.775792	Siva1	protein_coding	SIVA1, apoptosis-inducing factor
14	61144301	61144500	0.753712	0.349984	0.742449	-1.51245	14	61138457	61240695	+	ENSMUSG00000048279	0	1360.56	0.997743	-0.00326031	0.220273	-0.0148013	0.988191	0.997703	Sacs	protein_coding	sacsin
15	36596901	36597100	0.753704	0.987151	0.926262	0.0578274	15	36595661	36608973	-	ENSMUSG00000022283	0	40778.9	1.05469	0.076825	0.0828599	0.927168	0.353839	0.745472	Pabpc1	protein_coding	poly(A) binding protein, cytoplasmic 1
15	77756801	77757000	0.753687	0.852177	0.904102	-0.196744	15	77747799	77755229	-	ENSMUSG00000056656	-1573	214.245	2.94801	1.55974	0.381178	4.09189	4.27866e-05	0.00586678	Apol8	protein_coding	apolipoprotein L 8
19	55348201	55348400	0.753686	0.407013	0.771574	2.37298	19	55316351	55626561	+	ENSMUSG00000024983	0	531.588	0.947929	-0.0771496	0.0731464	-1.05473	0.291549	0.700785	Vti1a	protein_coding	vesicle transport through interaction with t-SNAREs 1A
1	69542801	69543000	0.753684	0.975564	0.924409	-0.249651	1	69531214	69685960	-	ENSMUSG00000025997	0	204.028	0.989184	-0.015689	0.139828	-0.112202	0.910663	0.975163	Ikzf2	protein_coding	IKAROS family zinc finger 2
5	33335101	33335300	0.75368	0.982375	0.925588	0.00581324	5	33335572	33373294	+	ENSMUSG00000079562	-273	4550.91	0.990719	-0.0134521	0.0415157	-0.324025	0.745919	0.927021	Maea	protein_coding	macrophage erythroblast attacher
7	43442901	43443100	0.753674	0.176354	0.609489	1.83549	7	43444108	43457800	+	ENSMUSG00000004610	-1009	4269.9	0.903514	-0.146381	0.122518	-1.19477	0.232177	0.651159	Etfb	protein_coding	electron transferring flavoprotein, beta polypeptide
2	156494701	156494900	0.753672	0.743273	0.8821	0.878929	2	156420909	156543214	+	ENSMUSG00000027624	0	2857.14	1.1864	0.246586	0.162302	1.51931	0.128686	0.511009	Epb41l1	protein_coding	erythrocyte membrane protein band 4.1 like 1
15	33083901	33084100	0.753661	0.877887	0.908452	0.495278	15	33083129	33594552	+	ENSMUSG00000039007	0	2402.9	1.30493	0.383973	0.224009	1.71409	0.0865114	0.425406	Cpq	protein_coding	carboxypeptidase Q
10	110918801	110919000	0.753652	0.819102	0.898234	0.564695	10	110920177	110939599	+	ENSMUSG00000020186	-1178	6386.67	1.16659	0.2223	0.202421	1.09821	0.272114	0.685697	Csrp2	protein_coding	cysteine and glycine-rich protein 2
2	164462001	164462200	0.753637	0.713231	0.875225	1.35228	2	164456964	164479638	+	ENSMUSG00000045503	0	575.735	1.17453	0.232081	0.0907328	2.55785	0.0105322	0.150565	Sys1	protein_coding	SYS1 Golgi-localized integral membrane protein homolog (S. cerevisiae)
9	77788001	77788200	0.753635	0.436636	0.784334	3.04012	9	77754535	77794485	+	ENSMUSG00000032350	0	1329.3	1.77586	0.828518	0.233362	3.55035	0.000384715	0.0234583	Gclc	protein_coding	glutamate-cysteine ligase, catalytic subunit
11	95769101	95769300	0.753635	0.880887	0.908818	0.873932	11	95712673	95835115	+	ENSMUSG00000075595	0	923.695	1.00245	0.00353486	0.150686	0.0234584	0.981285	0.995905	Zfp652	protein_coding	zinc finger protein 652
5	143549601	143549800	0.753627	0.515609	0.816085	2.27015	5	143548708	143564531	+	ENSMUSG00000083012	0	68.5189	0.83608	-0.258286	0.130855	-1.97384	0.0483996	0.323344	Fam220a	protein_coding	family with sequence similarity 220, member A
13	42096001	42096200	0.753622	0.706334	0.873785	2.07158	13	42052021	42185026	+	ENSMUSG00000021366	0	1128.06	1.03081	0.0437758	0.179483	0.243899	0.807309	0.945657	Hivep1	protein_coding	human immunodeficiency virus type I enhancer binding protein 1
14	87140701	87140900	0.753621	0.681944	0.867254	0.136354	14	86655367	87141224	-	ENSMUSG00000022021	0	1018.49	0.883155	-0.179262	0.290722	-0.616611	0.537492	0.84704	Diaph3	protein_coding	diaphanous related formin 3
12	99407201	99407400	0.753617	0.31145	0.719879	0.876987	12	99194980	99450111	-	ENSMUSG00000033713	0	377.364	0.946876	-0.078753	0.173883	-0.452907	0.650616	0.893645	Foxn3	protein_coding	forkhead box N3
15	79062201	79062400	0.753617	0.713865	0.875419	0.483595	15	79053094	79062893	-	ENSMUSG00000033055	0	555.751	1.01956	0.0279485	0.0951398	0.293762	0.768939	0.932917	Ankrd54	protein_coding	ankyrin repeat domain 54
11	88600601	88600800	0.753615	0.54312	0.825096	0.785793	11	88339382	88718513	-	ENSMUSG00000069769	0	983.302	1.06807	0.0950016	0.147934	0.642189	0.520751	0.841158	Msi2	protein_coding	musashi RNA-binding protein 2
16	4418701	4418900	0.753612	0.381869	0.75963	1.54019	16	4287529	4420498	-	ENSMUSG00000005580	0	90.8	0.821075	-0.284413	0.181744	-1.56491	0.117604	0.493633	Adcy9	protein_coding	adenylate cyclase 9
8	4679901	4680100	0.753611	0.508063	0.813128	1.48702	8	4677539	4678365	-	ENSMUSG00000048484	-1537	6.40187	0.960857	-0.0576066	0.296484	-0.194299	0.845942	0.957149	Gm7461	TEC	predicted gene 7461
6	86765601	86765800	0.75361	0.85011	0.903679	-0.79267	6	86736840	86793584	-	ENSMUSG00000029994	0	2752.22	1.05731	0.080392	0.0832083	0.966154	0.333967	0.733959	Anxa4	protein_coding	annexin A4
6	108565301	108565500	0.753607	0.309269	0.718398	-2.03649	6	108563445	108565693	-	ENSMUSG00000043024	0	99.5766	1.00261	0.00376325	0.124863	0.0301391	0.975956	0.994567	Gm16433	processed_pseudogene	predicted gene 16433
11	96822101	96822300	0.753595	0.627565	0.85266	0.965308	11	96817414	96829968	-	ENSMUSG00000038615	0	12009	0.939396	-0.090194	0.0681627	-1.32322	0.185764	0.595027	Nfe2l1	protein_coding	nuclear factor, erythroid derived 2,-like 1
3	152396401	152396600	0.753589	0.337989	0.735603	-0.177255	3	152395473	152462826	+	ENSMUSG00000039068	0	1523.45	0.929892	-0.104865	0.0815209	-1.28636	0.198319	0.612933	Zzz3	protein_coding	zinc finger, ZZ domain containing 3
14	54253501	54253700	0.753584	0.457636	0.793021	0.323437	14	54254129	54269169	+	ENSMUSG00000040997	-430	2380.42	1.23565	0.305267	0.109218	2.79503	0.00518943	0.102505	Abhd4	protein_coding	abhydrolase domain containing 4
13	113996901	113997100	0.753576	0.540365	0.824276	0.959622	13	113794505	114157461	+	ENSMUSG00000042348	0	372.944	0.970494	-0.0432087	0.0991511	-0.435786	0.662992	0.898723	Arl15	protein_coding	ADP-ribosylation factor-like 15
10	61784501	61784700	0.753574	0.908157	0.913647	-0.232633	10	61738665	61784147	-	ENSMUSG00000020086	-355	581.197	0.867675	-0.204773	0.116619	-1.75591	0.0791038	0.409411	H2afy2	protein_coding	H2A histone family, member Y2
11	53422701	53422900	0.753563	0.91639	0.91511	0.128441	11	53350833	53421830	+	ENSMUSG00000049470	872	5133.94	1.02347	0.0334713	0.157576	0.212414	0.831784	0.953576	Aff4	protein_coding	AF4/FMR2 family, member 4
14	50926901	50927100	0.753553	0.34283	0.738458	1.6825	14	50926070	50930856	-	ENSMUSG00000035953	0	1381.57	1.02049	0.0292586	0.0866004	0.337857	0.735471	0.923595	Tmem55b	protein_coding	transmembrane protein 55b
8	119434901	119435100	0.753548	0.281553	0.69894	-1.80149	8	119434124	119446256	+	ENSMUSG00000074063	0	241.331	1.7597	0.81533	0.203544	4.00567	6.1842e-05	0.00715166	Osgin1	protein_coding	oxidative stress induced growth inhibitor 1
15	12206701	12206900	0.753541	0.762668	0.886334	1.0541	15	12205028	12272240	+	ENSMUSG00000039458	0	498.111	1.02582	0.0367775	0.087463	0.420492	0.674126	0.901077	Mtmr12	protein_coding	myotubularin related protein 12
12	91338901	91339100	0.753533	0.815133	0.897345	-0.109703	12	90998492	91384409	-	ENSMUSG00000061533	0	172.772	0.980031	-0.0291004	0.224622	-0.129552	0.896921	0.97093	Cep128	protein_coding	centrosomal protein 128
8	23194501	23194700	0.753524	0.377725	0.757474	0.7679	8	23172946	23208453	-	ENSMUSG00000031545	0	3327.54	1.00808	0.0116092	0.0472949	0.245464	0.806097	0.94506	Gpat4	protein_coding	glycerol-3-phosphate acyltransferase 4
8	23194601	23194800	0.753524	0.377725	0.757474	0.7679	8	23172946	23208453	-	ENSMUSG00000031545	0	3327.54	1.00808	0.0116092	0.0472949	0.245464	0.806097	0.94506	Gpat4	protein_coding	glycerol-3-phosphate acyltransferase 4
2	77203901	77204100	0.753523	0.47018	0.798035	2.15176	2	77180340	77280592	-	ENSMUSG00000042272	0	2110.02	1.00033	0.000473746	0.0798668	0.0059317	0.995267	0.999377	Sestd1	protein_coding	SEC14 and spectrin domains 1
2	77204001	77204200	0.753523	0.47018	0.798035	2.15176	2	77180340	77280592	-	ENSMUSG00000042272	0	2110.02	1.00033	0.000473746	0.0798668	0.0059317	0.995267	0.999377	Sestd1	protein_coding	SEC14 and spectrin domains 1
19	9982101	9982300	0.753515	0.133147	0.556415	0.86069	19	9982703	9985092	+	ENSMUSG00000024661	-404	38271.8	1.11425	0.156067	0.125371	1.24485	0.213187	0.631812	Fth1	protein_coding	ferritin heavy polypeptide 1
1	125403401	125403600	0.753503	0.49658	0.808749	0.500772	1	125392905	125435727	-	ENSMUSG00000026341	0	12129.3	0.960263	-0.0584979	0.0787925	-0.74243	0.457827	0.811607	Actr3	protein_coding	ARP3 actin-related protein 3
19	4202401	4202600	0.753503	0.207359	0.640904	-3.95327	19	4195198	4201603	-	ENSMUSG00000024824	-799	552.622	1.04423	0.0624425	0.15167	0.4117	0.680559	0.904024	Rad9a	protein_coding	RAD9 checkpoint clamp component A
10	90768301	90768500	0.75349	0.663773	0.862398	0.822845	10	89873509	90973300	+	ENSMUSG00000058589	0	8.48673	2.50937	1.32733	0.372227	3.56591	0.000362594	0.0224839	Anks1b	protein_coding	ankyrin repeat and sterile alpha motif domain containing 1B
2	25257301	25257500	0.75348	0.251897	0.677207	-2.96214	2	25244821	25256022	-	ENSMUSG00000006471	-1280	885.787	1.09971	0.137129	0.0958447	1.43074	0.152504	0.549256	Ndor1	protein_coding	NADPH dependent diflavin oxidoreductase 1
2	152411501	152411700	0.75347	0.981513	0.9255	0.0810312	2	152411956	152415044	-	ENSMUSG00000074682	257	135.459	0.901875	-0.149	0.10055	-1.48186	0.138377	0.525327	Zcchc3	protein_coding	zinc finger, CCHC domain containing 3
6	118198101	118198300	0.753469	0.382909	0.759878	2.99027	6	118151748	118197744	-	ENSMUSG00000030110	-358	1915.17	0.962068	-0.0557887	0.195484	-0.285388	0.775347	0.934707	Ret	protein_coding	ret proto-oncogene
19	28560601	28560800	0.753466	0.417502	0.776055	-0.573814	19	28258851	28680077	-	ENSMUSG00000052942	0	1170.77	0.965969	-0.0499516	0.201118	-0.248369	0.803849	0.944084	Glis3	protein_coding	GLIS family zinc finger 3
4	117646701	117646900	0.753452	0.845668	0.90307	0.344084	4	117550365	117674297	+	ENSMUSG00000033423	0	2517.66	1.02893	0.041151	0.0652725	0.630449	0.528401	0.844148	Eri3	protein_coding	exoribonuclease 3
17	49429201	49429400	0.753447	0.609763	0.846903	-0.188282	17	49428362	49455435	+	ENSMUSG00000064120	0	851.991	0.988948	-0.0160329	0.144984	-0.110584	0.911946	0.975562	Mocs1	protein_coding	molybdenum cofactor synthesis 1
7	98682601	98682800	0.753441	0.305005	0.715564	-1.07301	7	98682336	98702928	-	ENSMUSG00000086477	0	4.86602	1.37838	0.462974	0.344112	1.34542	0.178491	NA	Gm15506	processed_transcript	predicted gene 15506
6	17464801	17465000	0.753435	0.452535	0.791031	-1.36151	6	17463800	17573980	+	ENSMUSG00000009376	0	127.664	1.00537	0.00772006	0.187562	0.0411601	0.967168	0.991586	Met	protein_coding	met proto-oncogene
19	5728701	5728900	0.753414	0.506069	0.812335	-0.282582	19	5728088	5731732	-	ENSMUSG00000079478	0	276.405	0.994974	-0.00726959	0.103676	-0.0701186	0.944099	0.985928	Sssca1	protein_coding	Sjogren syndrome/scleroderma autoantigen 1
7	97581401	97581600	0.75341	0.380714	0.759035	2.64238	7	97550331	97579497	-	ENSMUSG00000035642	-1905	290.604	1.06167	0.08634	0.121992	0.707751	0.4791	0.821378	Aamdc	protein_coding	adipogenesis associated Mth938 domain containing
6	90715701	90715900	0.753398	0.155958	0.586187	-2.44048	6	90659598	90810123	-	ENSMUSG00000034312	0	2138.02	1.17225	0.229281	0.116359	1.97046	0.0487853	0.325062	Iqsec1	protein_coding	IQ motif and Sec7 domain 1
5	34275701	34275900	0.753396	0.296349	0.70954	-2.1576	5	34194874	34288449	-	ENSMUSG00000037224	0	88.3451	0.840248	-0.251113	0.225453	-1.11382	0.265358	0.678327	Zfyve28	protein_coding	zinc finger, FYVE domain containing 28
5	139957101	139957300	0.75339	0.884154	0.909279	0.88133	5	139907943	139974711	+	ENSMUSG00000048988	0	721.544	0.956762	-0.0637685	0.249758	-0.255321	0.798475	0.942526	Elfn1	protein_coding	leucine rich repeat and fibronectin type III, extracellular 1
2	92948701	92948900	0.753375	0.239808	0.668264	-4.60972	2	92915098	92956058	+	ENSMUSG00000027220	0	194.879	0.734764	-0.444647	0.381742	-1.16478	0.244107	0.662615	Syt13	protein_coding	synaptotagmin XIII
15	10687301	10687500	0.753365	0.510473	0.813984	1.90386	15	10568979	10714631	-	ENSMUSG00000022246	0	4079.91	1.15423	0.206929	0.152854	1.35376	0.175812	0.581295	Rai14	protein_coding	retinoic acid induced 14
19	6127301	6127500	0.753362	0.941272	0.91895	-0.0335026	19	6119399	6128304	-	ENSMUSG00000024787	0	741.072	0.971483	-0.0417389	0.0847743	-0.492353	0.62247	0.881038	Snx15	protein_coding	sorting nexin 15
3	16183801	16184000	0.753356	0.437203	0.784559	-0.244917	3	16183183	16217035	+	ENSMUSG00000047213	0	2405.93	1.08446	0.116975	0.0796788	1.46808	0.142083	0.531756	Ythdf3	protein_coding	YTH domain family 3
7	3644401	3644600	0.753347	0.432081	0.782521	0.441349	7	3629985	3642486	+	ENSMUSG00000008373	1916	1337.88	0.972615	-0.0400588	0.118535	-0.337949	0.735402	0.923595	Prpf31	protein_coding	pre-mRNA processing factor 31
12	112618601	112618800	0.753342	0.775527	0.889403	-0.58346	12	112620045	112641354	+	ENSMUSG00000011148	-1246	152.727	1.5192	0.603309	0.26041	2.31676	0.0205166	0.2146	Adssl1	protein_coding	adenylosuccinate synthetase like 1
12	112618701	112618900	0.753342	0.775527	0.889403	-0.58346	12	112620045	112641354	+	ENSMUSG00000011148	-1146	152.727	1.5192	0.603309	0.26041	2.31676	0.0205166	0.2146	Adssl1	protein_coding	adenylosuccinate synthetase like 1
3	35931301	35931500	0.753341	0.255098	0.679361	-1.56983	3	35933045	35942717	+	ENSMUSG00000085655	-1546	21.6481	0.968027	-0.0468807	0.160426	-0.292226	0.770114	0.933099	Gm15952	antisense_RNA	predicted gene 15952
10	119240701	119240900	0.753333	0.28374	0.700638	0.553101	10	119199255	119240055	-	ENSMUSG00000020114	-647	4707.86	1.0375	0.053106	0.0693905	0.765321	0.444081	0.804326	Cand1	protein_coding	cullin associated and neddylation disassociated 1
4	152140401	152140600	0.753329	0.648855	0.858368	0.931193	4	152120331	152152371	-	ENSMUSG00000028943	0	49.1373	1.85049	0.88791	0.541039	1.64112	0.100772	0.460175	Espn	protein_coding	espin
5	53872201	53872400	0.753329	0.581979	0.837981	1.22237	5	53809627	53904380	+	ENSMUSG00000039178	0	672.614	1.05313	0.07469	0.0491152	1.52071	0.128332	0.511009	Tbc1d19	protein_coding	TBC1 domain family, member 19
7	68282501	68282700	0.753307	0.362985	0.749488	0.958309	7	68273839	68363089	+	ENSMUSG00000074071	0	31.6619	0.944264	-0.0827373	0.17413	-0.475146	0.634683	0.8877	Fam169b	protein_coding	family with sequence similarity 169, member B
7	99904801	99905000	0.753304	0.882559	0.908974	-0.37962	7	99859218	99917824	+	ENSMUSG00000035211	0	9.147	1.08848	0.122318	0.256284	0.477275	0.633166	0.886698	Xrra1	protein_coding	X-ray radiation resistance associated 1
5	138170101	138170300	0.753298	0.214801	0.647414	-2.14295	5	138172002	138178708	+	ENSMUSG00000019518	-1703	427.246	1.23498	0.30449	0.0983662	3.09547	0.00196502	0.0579877	Ap4m1	protein_coding	adaptor-related protein complex AP-4, mu 1
1	165770701	165770900	0.753297	0.401421	0.769043	1.47675	1	165763746	165775308	+	ENSMUSG00000040713	0	1506.51	1.11879	0.16194	0.0885993	1.82778	0.0675819	0.379802	Creg1	protein_coding	cellular repressor of E1A-stimulated genes 1
6	127453901	127454100	0.753294	0.622248	0.850999	0.234905	6	127446840	127494241	+	ENSMUSG00000037997	0	323.788	0.949989	-0.0740176	0.0743602	-0.995394	0.319545	0.724831	Parp11	protein_coding	poly (ADP-ribose) polymerase family, member 11
5	31240601	31240800	0.753289	0.66607	0.863086	-0.165335	5	31240864	31251566	+	ENSMUSG00000029148	-65	3696.39	1.04533	0.0639531	0.037024	1.72734	0.0841068	0.419991	Nrbp1	protein_coding	nuclear receptor binding protein 1
3	97756901	97757100	0.753278	0.531277	0.821218	-0.938863	3	97689824	97888707	-	ENSMUSG00000038170	0	3066.02	0.919338	-0.121333	0.0976929	-1.24198	0.214244	0.633046	Pde4dip	protein_coding	phosphodiesterase 4D interacting protein (myomegalin)
7	99559301	99559500	0.753276	0.454568	0.791859	2.36303	7	99535466	99606771	+	ENSMUSG00000018909	0	1259.14	0.832503	-0.264473	0.144183	-1.83428	0.066612	0.377377	Arrb1	protein_coding	arrestin, beta 1
2	30416901	30417100	0.753263	0.276245	0.695172	-1.55624	2	30400471	30415813	-	ENSMUSG00000026853	-1089	1113.88	1.00588	0.0084609	0.0707771	0.119543	0.904845	0.97376	Crat	protein_coding	carnitine acetyltransferase
4	139644201	139644400	0.753261	0.371808	0.754102	0.861832	4	139622866	139649690	+	ENSMUSG00000028737	0	470.41	1.06484	0.0906398	0.111622	0.812024	0.416778	0.786059	Aldh4a1	protein_coding	aldehyde dehydrogenase 4 family, member A1
15	99771401	99771600	0.753259	0.370294	0.753318	0.297779	15	99765991	99782332	+	ENSMUSG00000090406	0	7.94802	0.888967	-0.169798	0.368767	-0.460448	0.645195	0.89116	Gm17058	antisense_RNA	predicted gene 17058
4	46611401	46611600	0.753238	0.383874	0.760453	0.436143	4	46604390	46650209	-	ENSMUSG00000039813	0	199.82	1.41176	0.497494	0.167407	2.97176	0.00296102	0.0745123	Tbc1d2	protein_coding	TBC1 domain family, member 2
17	49468301	49468500	0.753236	0.139283	0.564912	-2.18117	17	49456022	49564337	-	ENSMUSG00000040260	0	335.14	1.02428	0.0346065	0.149392	0.231649	0.816811	0.949876	Daam2	protein_coding	dishevelled associated activator of morphogenesis 2
5	142958601	142958800	0.753233	0.499971	0.81019	-1.52011	5	142960343	142973185	+	ENSMUSG00000029581	-1544	14861.1	0.940591	-0.0883613	0.123537	-0.715262	0.474447	0.819715	Fscn1	protein_coding	fascin actin-bundling protein 1
19	29252601	29252800	0.753225	0.86001	0.905381	0.20989	19	29251828	29313080	+	ENSMUSG00000024789	0	3550.83	0.982683	-0.0252015	0.166746	-0.151137	0.879867	0.967816	Jak2	protein_coding	Janus kinase 2
11	83224101	83224300	0.753224	0.439916	0.785781	-1.71461	11	83223576	83226604	+	ENSMUSG00000087107	0	10.4607	0.768156	-0.380528	0.304467	-1.24982	0.211366	0.629551	AI662270	processed_transcript	expressed sequence AI662270
10	4065601	4065800	0.753219	0.612037	0.847773	-1.44161	10	3973118	4167081	+	ENSMUSG00000040675	0	3472.48	0.834832	-0.260442	0.123925	-2.10161	0.0355878	0.2776	Mthfd1l	protein_coding	methylenetetrahydrofolate dehydrogenase (NADP+ dependent) 1-like
17	26601001	26601200	0.753213	0.660596	0.861704	-0.762022	17	26561489	26656931	+	ENSMUSG00000001576	0	9472.08	1.00176	0.00253387	0.0766379	0.0330629	0.973624	0.993767	Ergic1	protein_coding	endoplasmic reticulum-golgi intermediate compartment (ERGIC) 1
8	106139601	106139800	0.753207	0.445962	0.788139	-1.49858	8	106135400	106138525	+	ENSMUSG00000086390	1077	13.357	0.86425	-0.210479	0.236004	-0.891845	0.372476	0.758275	1810019D21Rik	processed_transcript	RIKEN cDNA 1810019D21 gene
2	70660401	70660600	0.753202	0.0489133	0.391445	-3.53416	2	70661576	70712636	+	ENSMUSG00000014959	-977	6602.82	1.11253	0.153838	0.0787294	1.95401	0.0506998	0.329246	Gorasp2	protein_coding	golgi reassembly stacking protein 2
4	117341501	117341700	0.753195	0.186735	0.6206	-1.61905	4	117271463	117497052	-	ENSMUSG00000028677	0	1506.53	0.9601	-0.0587433	0.0640742	-0.916801	0.359247	0.749788	Rnf220	protein_coding	ring finger protein 220
16	36042101	36042300	0.753195	0.488396	0.805315	3.72401	16	36043844	36071515	-	ENSMUSG00000003955	1545	15261	0.909715	-0.136514	0.129566	-1.05362	0.292057	0.700791	Fam162a	protein_coding	family with sequence similarity 162, member A
16	36042201	36042400	0.753195	0.488396	0.805315	3.72401	16	36043844	36071515	-	ENSMUSG00000003955	1445	15261	0.909715	-0.136514	0.129566	-1.05362	0.292057	0.700791	Fam162a	protein_coding	family with sequence similarity 162, member A
15	78803601	78803800	0.753189	0.907205	0.913438	-0.111113	15	78775138	78803042	-	ENSMUSG00000033170	-560	48.319	1.13745	0.185807	0.25964	0.715634	0.474218	0.819715	Card10	protein_coding	caspase recruitment domain family, member 10
11	89060001	89060200	0.753185	0.781079	0.890421	0.325196	11	89035179	89066850	-	ENSMUSG00000000276	0	286.974	1.18372	0.24333	0.0859927	2.82966	0.00465981	0.0972736	Dgke	protein_coding	diacylglycerol kinase, epsilon
16	38476101	38476300	0.75318	0.295641	0.709119	-1.18277	16	38458933	38486933	+	ENSMUSG00000075122	0	512.091	1.77681	0.82929	0.180725	4.58867	4.46073e-06	0.00126067	Cd80	protein_coding	CD80 antigen
12	110770701	110770900	0.753169	0.607692	0.846182	-1.82831	12	110737949	110795028	+	ENSMUSG00000037957	0	431.001	1.05797	0.0813002	0.0678495	1.19824	0.230822	0.649038	Wdr20	protein_coding	WD repeat domain 20
12	110770801	110771000	0.753169	0.607692	0.846182	-1.82831	12	110737949	110795028	+	ENSMUSG00000037957	0	431.001	1.05797	0.0813002	0.0678495	1.19824	0.230822	0.649038	Wdr20	protein_coding	WD repeat domain 20
13	20600301	20600500	0.753156	0.673147	0.865284	-1.0112	13	20090507	20608353	+	ENSMUSG00000041112	0	185.708	1.03128	0.0444365	0.17457	0.254549	0.799072	0.942922	Elmo1	protein_coding	engulfment and cell motility 1
17	35821301	35821500	0.75315	0.684955	0.867978	0.268717	17	35823230	35832791	+	ENSMUSG00000059714	-1731	3313.15	1.01875	0.0268068	0.135662	0.197601	0.843357	0.957009	Flot1	protein_coding	flotillin 1
11	103922801	103923000	0.753148	0.517885	0.816796	-1.91432	11	103821782	103954056	-	ENSMUSG00000034187	0	2039.68	0.945353	-0.0810757	0.107419	-0.754762	0.450392	0.808228	Nsf	protein_coding	N-ethylmaleimide sensitive fusion protein
17	73807601	73807800	0.753142	0.199825	0.633909	-1.35905	17	73804841	73832093	+	ENSMUSG00000024065	0	232.389	1.00861	0.0123717	0.134089	0.092265	0.926487	0.980531	Ehd3	protein_coding	EH-domain containing 3
11	94495601	94495800	0.753139	0.181514	0.615213	-4.37335	11	94489599	94499974	-	ENSMUSG00000010080	0	6.74465	1.29582	0.373869	0.275206	1.3585	0.174304	0.57921	Epn3	protein_coding	epsin 3
11	94495701	94495900	0.753139	0.181514	0.615213	-4.37335	11	94489599	94499974	-	ENSMUSG00000010080	0	6.74465	1.29582	0.373869	0.275206	1.3585	0.174304	0.57921	Epn3	protein_coding	epsin 3
4	150237801	150238000	0.753139	0.338717	0.736006	0.373663	4	150236721	150248879	+	ENSMUSG00000063524	0	112281	0.908618	-0.138255	0.0611037	-2.26263	0.0236586	0.227871	Eno1	protein_coding	enolase 1, alpha non-neuron
1	155810501	155810700	0.753131	0.321069	0.726083	-0.789205	1	155778155	155812883	-	ENSMUSG00000033684	0	16504	1.0876	0.121142	0.0568678	2.13024	0.0331521	0.26935	Qsox1	protein_coding	quiescin Q6 sulfhydryl oxidase 1
6	97888501	97888700	0.753128	0.88957	0.910413	-0.101651	6	97807058	98021349	+	ENSMUSG00000035158	0	158.894	0.98646	-0.0196677	0.199144	-0.0987615	0.921328	0.979182	Mitf	protein_coding	microphthalmia-associated transcription factor
7	128416901	128417100	0.753127	0.830715	0.900323	-0.421319	7	128373621	128418758	-	ENSMUSG00000030844	0	669.54	1.09326	0.128632	0.0959938	1.34001	0.180243	0.585901	Rgs10	protein_coding	regulator of G-protein signalling 10
4	123916301	123916500	0.753109	0.0829588	0.47443	-5.00113	4	123917446	123936997	+	ENSMUSG00000028646	-947	3728.91	1.0448	0.0632309	0.0553069	1.14327	0.252925	0.66968	Rragc	protein_coding	Ras-related GTP binding C
4	139308101	139308300	0.7531	0.786093	0.891532	-0.771575	4	139294029	139310708	-	ENSMUSG00000028744	0	391.754	1.01522	0.0217878	0.116069	0.187715	0.8511	0.958385	Pqlc2	protein_coding	PQ loop repeat containing 2
8	85503501	85503700	0.753091	0.734	0.88	1.07677	8	85492576	85527560	+	ENSMUSG00000031700	0	999.983	0.756947	-0.401737	0.144977	-2.77104	0.00558775	0.105685	Gpt2	protein_coding	glutamic pyruvate transaminase (alanine aminotransferase) 2
4	151861901	151862100	0.753091	0.454901	0.792018	-0.402381	4	150917322	151861876	-	ENSMUSG00000014592	-26	144.285	1.18123	0.240284	0.147772	1.62605	0.103939	0.464742	Camta1	protein_coding	calmodulin binding transcription activator 1
5	100872001	100872200	0.753075	0.663809	0.862398	1.6123	5	100845713	100899102	+	ENSMUSG00000029314	0	61.964	1.24787	0.31947	0.18806	1.69877	0.0893629	0.432426	Gpat3	protein_coding	glycerol-3-phosphate acyltransferase 3
1	176832801	176833000	0.753072	0.497713	0.809209	0.256435	1	176814660	177020437	+	ENSMUSG00000026504	0	545.981	0.983208	-0.0244321	0.0590009	-0.414097	0.678803	0.903387	Sdccag8	protein_coding	serologically defined colon cancer antigen 8
7	75456601	75456800	0.753068	0.307706	0.717362	0.48688	7	75455534	75754609	+	ENSMUSG00000066406	0	2784.73	1.60679	0.684182	0.203363	3.36433	0.000767298	0.0336698	Akap13	protein_coding	A kinase (PRKA) anchor protein 13
4	56858901	56859100	0.753051	0.433081	0.782957	-1.58158	4	56810935	56865188	-	ENSMUSG00000038816	0	161.548	1.0436	0.0615725	0.156945	0.39232	0.694822	0.910486	Ctnnal1	protein_coding	catenin (cadherin associated protein), alpha-like 1
4	86576601	86576800	0.753043	0.379034	0.758092	-0.503989	4	86575673	86577281	+	ENSMUSG00000070934	0	3373.04	0.931593	-0.102228	0.0430463	-2.37485	0.0175561	0.197856	Rraga	protein_coding	Ras-related GTP binding A
5	33982201	33982400	0.75303	0.22116	0.652864	3.14779	5	33983437	33985013	+	ENSMUSG00000070858	-1038	154.531	1.01851	0.0264624	0.143617	0.184257	0.853812	0.958957	Gm1673	protein_coding	predicted gene 1673
2	69055301	69055500	0.753013	0.353132	0.744345	-0.85269	2	68861441	69114282	+	ENSMUSG00000027035	0	2827.37	0.962215	-0.0555694	0.0901985	-0.616079	0.537843	0.847083	Cers6	protein_coding	ceramide synthase 6
15	42479301	42479500	0.753004	0.273174	0.692886	2.19943	15	42424727	42676977	-	ENSMUSG00000022309	0	50.795	0.963768	-0.0532427	0.316845	-0.16804	0.866552	0.963813	Angpt1	protein_coding	angiopoietin 1
11	113652201	113652400	0.752993	0.441011	0.786229	1.81725	11	113649169	113667054	+	ENSMUSG00000018661	0	1180.18	1.07562	0.105169	0.0844656	1.24511	0.213092	0.631812	Cog1	protein_coding	component of oligomeric golgi complex 1
3	30457901	30458100	0.752977	0.760948	0.88593	0.893118	3	29951299	30548008	-	ENSMUSG00000027684	0	74.997	0.940003	-0.0892628	0.237323	-0.376123	0.706825	0.913989	Mecom	protein_coding	MDS1 and EVI1 complex locus
18	69948501	69948700	0.752974	0.427503	0.780597	-2.81629	18	69925426	69969484	+	ENSMUSG00000038903	0	142.267	0.865037	-0.209166	0.195266	-1.07118	0.284087	0.694509	Ccdc68	protein_coding	coiled-coil domain containing 68
11	120485101	120485300	0.752957	0.15294	0.582383	-1.19293	11	120467635	120483984	+	ENSMUSG00000025793	1118	2930.26	1.07091	0.0988403	0.055334	1.78625	0.0740591	0.397506	Hgs	protein_coding	HGF-regulated tyrosine kinase substrate
7	25289901	25290100	0.752947	0.798118	0.89409	-0.263474	7	25267704	25294159	+	ENSMUSG00000005442	0	5343.38	0.995988	-0.00580022	0.0946952	-0.0612514	0.951159	0.986467	Cic	protein_coding	capicua transcriptional repressor
2	5906901	5907100	0.752937	0.121062	0.539132	-6.79453	2	5896115	5942792	-	ENSMUSG00000025815	0	83.8215	1.09759	0.13434	0.1161	1.15711	0.247229	0.664269	Dhtkd1	protein_coding	dehydrogenase E1 and transketolase domain containing 1
2	152789901	152790100	0.752929	0.476151	0.800535	-3.67179	2	152780668	152831728	-	ENSMUSG00000007659	0	1743.73	1.07586	0.10549	0.107422	0.982012	0.326094	0.728655	Bcl2l1	protein_coding	BCL2-like 1
7	17062801	17063000	0.752924	0.554338	0.828906	0.652549	7	17031507	17062427	-	ENSMUSG00000004328	-375	11.9744	0.503655	-0.989492	0.330688	-2.99222	0.00276953	0.0712784	Hif3a	protein_coding	hypoxia inducible factor 3, alpha subunit
4	119389001	119389200	0.75292	0.469379	0.797794	1.95911	4	119322893	119415521	-	ENSMUSG00000028637	0	18.9147	1.08025	0.111364	0.168753	0.659927	0.509301	0.836775	Ccdc30	protein_coding	coiled-coil domain containing 30
4	119389101	119389300	0.75292	0.469379	0.797794	1.95911	4	119322893	119415521	-	ENSMUSG00000028637	0	18.9147	1.08025	0.111364	0.168753	0.659927	0.509301	0.836775	Ccdc30	protein_coding	coiled-coil domain containing 30
9	67045101	67045300	0.752918	0.600137	0.843891	-0.712195	9	67022590	67049406	-	ENSMUSG00000032366	0	48217.5	1.0152	0.0217633	0.0936229	0.232457	0.816183	0.9497	Tpm1	protein_coding	tropomyosin 1, alpha
5	104461201	104461400	0.752912	0.350144	0.742535	-2.4969	5	104459450	104505819	+	ENSMUSG00000034462	0	6419.04	0.96994	-0.0440326	0.0918963	-0.479155	0.631828	0.886474	Pkd2	protein_coding	polycystic kidney disease 2
18	70625501	70625700	0.7529	0.774251	0.889198	-0.627782	18	70568189	70626131	+	ENSMUSG00000024513	0	2604.78	0.964464	-0.0522007	0.0479318	-1.08906	0.276127	0.688251	Mbd2	protein_coding	methyl-CpG binding domain protein 2
8	61713301	61713500	0.752896	0.772059	0.888679	-0.358144	8	61513246	61902690	-	ENSMUSG00000058056	0	5929.8	1.00747	0.0107346	0.184847	0.0580731	0.95369	0.987175	Palld	protein_coding	palladin, cytoskeletal associated protein
6	146962101	146962300	0.752896	0.384585	0.760863	-1.46822	6	146888487	147032025	+	ENSMUSG00000016487	0	6774.07	1.01933	0.0276272	0.0972723	0.284019	0.776396	0.934707	Ppfibp1	protein_coding	PTPRF interacting protein, binding protein 1 (liprin beta 1)
16	26689701	26689900	0.752892	0.572267	0.834878	-0.756625	16	26581704	26730117	+	ENSMUSG00000022514	0	658.027	1.09008	0.124439	0.184287	0.675245	0.49952	0.832338	Il1rap	protein_coding	interleukin 1 receptor accessory protein
11	96075701	96075900	0.752888	0.34968	0.742295	-0.290198	11	96068852	96075670	-	ENSMUSG00000006057	-32	2965.54	0.94666	-0.0790813	0.107053	-0.738711	0.460083	0.813154	Atp5g1	protein_coding	ATP synthase, H+ transporting, mitochondrial F0 complex, subunit C1 (subunit 9)
4	106794201	106794400	0.752878	0.29813	0.710958	-1.75089	4	106744555	106804998	-	ENSMUSG00000034853	0	347.152	0.894488	-0.160866	0.095627	-1.68222	0.0925259	0.440052	Acot11	protein_coding	acyl-CoA thioesterase 11
8	69938801	69939000	0.752859	0.698831	0.871554	1.38434	8	69907069	69996379	-	ENSMUSG00000036180	0	2935.55	1.06214	0.0869683	0.0881443	0.986658	0.32381	0.727065	Gatad2a	protein_coding	GATA zinc finger domain containing 2A
10	85538901	85539100	0.752837	0.267131	0.688374	3.27401	10	85386814	85660292	+	ENSMUSG00000020042	0	56.4433	1.06282	0.0878987	0.141772	0.620001	0.535257	0.846784	Btbd11	protein_coding	BTB (POZ) domain containing 11
8	121823501	121823700	0.752824	0.390997	0.763996	0.766753	8	121796313	121829569	-	ENSMUSG00000040263	0	962.984	0.966672	-0.0489022	0.115075	-0.424961	0.670865	0.899928	Klhdc4	protein_coding	kelch domain containing 4
5	134309901	134310100	0.752822	0.463587	0.795269	1.59351	5	134237834	134314760	-	ENSMUSG00000060261	0	3760.53	0.942494	-0.0854451	0.0604815	-1.41275	0.15773	0.555343	Gtf2i	protein_coding	general transcription factor II I
3	105686301	105686500	0.752815	0.701238	0.872297	-0.683359	3	105678270	105687574	-	ENSMUSG00000027905	0	614.113	1.06118	0.0856677	0.11148	0.76846	0.442214	0.803233	Ddx20	protein_coding	DEAD (Asp-Glu-Ala-Asp) box polypeptide 20
19	16325501	16325700	0.752803	0.79876	0.894178	0.839795	19	16132831	16387463	+	ENSMUSG00000024639	0	2036.02	0.991579	-0.0122001	0.108187	-0.112769	0.910214	0.974967	Gnaq	protein_coding	guanine nucleotide binding protein, alpha q polypeptide
19	16325601	16325800	0.752803	0.79876	0.894178	0.839795	19	16132831	16387463	+	ENSMUSG00000024639	0	2036.02	0.991579	-0.0122001	0.108187	-0.112769	0.910214	0.974967	Gnaq	protein_coding	guanine nucleotide binding protein, alpha q polypeptide
16	36071001	36071200	0.752802	0.695866	0.870718	0.227472	16	36071660	36092118	+	ENSMUSG00000075229	-461	1018.06	0.846736	-0.240015	0.0964226	-2.4892	0.0128029	0.167843	Ccdc58	protein_coding	coiled-coil domain containing 58
1	23762201	23762400	0.752798	0.363202	0.749559	0.333692	1	23761753	23849158	+	ENSMUSG00000026156	0	30.122	1.17467	0.232258	0.218276	1.06406	0.287303	0.697923	B3gat2	protein_coding	beta-1,3-glucuronyltransferase 2 (glucuronosyltransferase S)
10	117377401	117377600	0.752789	0.380219	0.758769	-0.938299	10	117344673	117380015	-	ENSMUSG00000055531	0	2371.57	1.01844	0.0263566	0.0566018	0.46565	0.641466	0.890599	Cpsf6	protein_coding	cleavage and polyadenylation specific factor 6
9	120130001	120130200	0.752781	0.980775	0.925361	0.069722	9	120128780	120128935	+	ENSMUSG00000065041	1067	56.4174	1.28781	0.364917	0.181991	2.00514	0.044948	0.311915	Gm24044	snoRNA	predicted gene, 24044
10	72654501	72654700	0.752778	0.287003	0.703012	-0.47619	10	72654845	72674964	+	ENSMUSG00000019923	-146	3959.89	1.10342	0.141982	0.0835696	1.69897	0.0893248	0.432426	Zwint	protein_coding	ZW10 interactor
4	131821901	131822100	0.752776	0.525275	0.819407	-1.64411	4	131768457	131838288	-	ENSMUSG00000028909	0	322.096	0.92851	-0.10701	0.167981	-0.637037	0.524101	0.84223	Ptpru	protein_coding	protein tyrosine phosphatase, receptor type, U
1	58802601	58802800	0.752773	0.417416	0.776035	-1.49463	1	58795374	58847503	+	ENSMUSG00000026029	0	1264	1.03563	0.0505022	0.10378	0.486626	0.626524	0.883881	Casp8	protein_coding	caspase 8
18	63924801	63925000	0.752766	0.396724	0.766946	-1.80951	18	63708695	63989760	+	ENSMUSG00000040560	0	718.759	0.968512	-0.046158	0.0862229	-0.535334	0.592419	0.868708	Wdr7	protein_coding	WD repeat domain 7
5	147495001	147495200	0.752764	0.482879	0.802931	-1.61038	5	147430161	147548502	+	ENSMUSG00000029647	0	1195.92	1.0676	0.0943666	0.0727032	1.29797	0.194297	0.605727	Pan3	protein_coding	PAN3 poly(A) specific ribonuclease subunit
5	122158801	122159000	0.75275	0.581562	0.837837	-0.213415	5	122158278	122175273	+	ENSMUSG00000004455	0	3268.88	1.11967	0.163071	0.0903739	1.80441	0.0711677	0.389382	Ppp1cc	protein_coding	protein phosphatase 1, catalytic subunit, gamma isoform
16	97171401	97171600	0.75274	0.979644	0.925136	0.0758314	16	96592079	97170752	-	ENSMUSG00000050272	-650	19.806	0.715867	-0.482236	0.304297	-1.58476	0.113022	0.484144	Dscam	protein_coding	DS cell adhesion molecule
17	86135901	86136100	0.752732	0.472448	0.799064	2.33827	17	85984665	86145175	-	ENSMUSG00000024135	0	447.02	0.947839	-0.0772863	0.133793	-0.577654	0.563498	0.856463	Srbd1	protein_coding	S1 RNA binding domain 1
2	119674301	119674500	0.752722	0.860893	0.905522	-0.39407	2	119675068	119735407	+	ENSMUSG00000027304	-569	1210.03	1.0386	0.0546424	0.0871423	0.627048	0.530628	0.845736	Rtf1	protein_coding	RTF1, Paf1/RNA polymerase II complex component
2	129801101	129801300	0.75272	0.500988	0.810574	-0.228272	2	129800517	129832287	+	ENSMUSG00000037885	0	742.77	1.33446	0.416253	0.113576	3.66496	0.000247376	0.0176477	Stk35	protein_coding	serine/threonine kinase 35
13	113870301	113870500	0.752716	0.0381016	0.354631	-8.09548	13	113794505	114157461	+	ENSMUSG00000042348	0	372.944	0.970494	-0.0432087	0.0991511	-0.435786	0.662992	0.898723	Arl15	protein_coding	ADP-ribosylation factor-like 15
11	96713601	96713800	0.752709	0.783985	0.891028	-0.49223	11	96712982	96747436	-	ENSMUSG00000097289	0	14.9129	2.38859	1.25616	0.506305	2.48103	0.0131003	0.169844	2010300F17Rik	lincRNA	RIKEN cDNA 2010300F17 gene
4	116160001	116160200	0.752707	0.705813	0.873643	0.972907	4	116123840	116159849	+	ENSMUSG00000028700	153	2101.63	1.03871	0.0547913	0.0838443	0.653489	0.513441	0.838734	Pomgnt1	protein_coding	protein O-linked mannose beta 1,2-N-acetylglucosaminyltransferase
16	11035801	11036000	0.752691	0.496791	0.808768	-1.47116	16	10959275	11066157	-	ENSMUSG00000022500	0	5302.58	1.17125	0.228054	0.0630123	3.61919	0.000295525	0.0200969	Litaf	protein_coding	LPS-induced TN factor
16	77400601	77400800	0.752683	0.471112	0.798501	0.595607	16	77236317	77691403	+	ENSMUSG00000090386	0	81.7634	0.970357	-0.0434126	0.278646	-0.155798	0.876192	0.96647	Mir99ahg	processed_transcript	Mir99a and Mirlet7c-1 host gene (non-protein coding)
19	46863501	46863700	0.752677	0.428785	0.781139	-2.19442	19	46761596	46878795	+	ENSMUSG00000064105	0	214.182	1.11374	0.155411	0.0695822	2.23348	0.0255171	0.235989	Cnnm2	protein_coding	cyclin M2
2	20768701	20768900	0.752675	0.371894	0.754181	-2.47922	2	19909780	20810713	+	ENSMUSG00000036617	0	43.7409	1.00844	0.0121234	0.253669	0.0477922	0.961882	0.989349	Etl4	protein_coding	enhancer trap locus 4
7	42692601	42692800	0.752669	0.704902	0.873329	-0.0309054	7	42660105	42692718	-	ENSMUSG00000069727	0	98.8975	0.860829	-0.216201	0.138401	-1.56213	0.118257	0.495271	Zfp975	protein_coding	zinc finger protein 975
8	40926601	40926800	0.752656	0.29735	0.71044	0.43717	8	40926212	40990785	+	ENSMUSG00000031595	0	241.366	1.53692	0.620046	0.369797	1.67672	0.0935969	0.442853	Pdgfrl	protein_coding	platelet-derived growth factor receptor-like
15	3980001	3980200	0.752654	0.39431	0.76568	-3.8356	15	3982036	3995752	-	ENSMUSG00000041935	1837	1488.96	1.03351	0.0475562	0.140277	0.339017	0.734597	0.923595	AW549877	protein_coding	expressed sequence AW549877
3	101597001	101597200	0.752651	0.689393	0.869036	-1.14013	3	101576219	101604603	-	ENSMUSG00000033161	0	15502.2	1.03333	0.0473017	0.0959789	0.492835	0.622129	0.880982	Atp1a1	protein_coding	ATPase, Na+/K+ transporting, alpha 1 polypeptide
3	101597101	101597300	0.752651	0.689393	0.869036	-1.14013	3	101576219	101604603	-	ENSMUSG00000033161	0	15502.2	1.03333	0.0473017	0.0959789	0.492835	0.622129	0.880982	Atp1a1	protein_coding	ATPase, Na+/K+ transporting, alpha 1 polypeptide
15	79577401	79577600	0.752649	0.785534	0.891425	-0.831725	15	79561500	79605084	-	ENSMUSG00000022429	0	8.80746	0.986807	-0.0191602	0.277492	-0.0690479	0.944952	0.986083	Dmc1	protein_coding	DNA meiotic recombinase 1
17	36020801	36021000	0.752644	0.803633	0.895152	-0.35833	17	36005695	36020560	-	ENSMUSG00000053835	-242	42.5041	0.838014	-0.254954	0.227451	-1.12092	0.262322	0.677451	H2-T24	protein_coding	histocompatibility 2, T region locus 24
7	134223701	134223900	0.752627	0.533228	0.821914	-2.78451	7	133883199	134232146	-	ENSMUSG00000054555	0	7565.93	1.04989	0.0702316	0.147758	0.475313	0.634564	0.88764	Adam12	protein_coding	a disintegrin and metallopeptidase domain 12 (meltrin alpha)
13	111490801	111491000	0.752603	0.775248	0.889374	-0.309531	13	111425680	111490111	-	ENSMUSG00000032745	-691	2281.01	0.956589	-0.0640284	0.0457945	-1.39817	0.162062	0.562244	Gpbp1	protein_coding	GC-rich promoter binding protein 1
5	116020901	116021100	0.752603	0.104722	0.513009	2.37066	5	116013586	116024508	-	ENSMUSG00000029513	0	1091.23	1.084	0.116359	0.0604933	1.9235	0.0544176	0.339745	Prkab1	protein_coding	protein kinase, AMP-activated, beta 1 non-catalytic subunit
15	88891601	88891800	0.7526	0.970248	0.923633	0.256214	15	88889780	88891525	-	ENSMUSG00000093394	-77	6.16055	0.624197	-0.679927	0.294393	-2.30959	0.020911	0.215171	Gm20621	sense_overlapping	predicted gene 20621
4	32248001	32248200	0.752599	0.62021	0.850343	1.29357	4	32238804	32586108	+	ENSMUSG00000040270	0	171.117	0.874274	-0.193842	0.167041	-1.16045	0.245867	0.663884	Bach2	protein_coding	BTB and CNC homology, basic leucine zipper transcription factor 2
12	73544401	73544600	0.752595	0.77763	0.889847	0.602227	12	73543114	73546395	-	ENSMUSG00000034435	0	48.2038	1.01494	0.0213979	0.279391	0.0765878	0.938951	0.984014	Tmem30b	protein_coding	transmembrane protein 30B
8	95486901	95487100	0.752585	0.504311	0.811746	1.3806	8	95446096	95488820	-	ENSMUSG00000046707	0	1455.38	1.04147	0.058615	0.0636133	0.921426	0.356828	0.748387	Csnk2a2	protein_coding	casein kinase 2, alpha prime polypeptide
1	184726601	184726800	0.752583	0.272979	0.692793	3.43704	1	184727140	184732619	-	ENSMUSG00000039377	341	48.5355	1.59328	0.671997	0.318891	2.10729	0.0350922	0.27572	Hlx	protein_coding	H2.0-like homeobox
19	3532701	3532900	0.752574	0.445659	0.788058	-1.03622	19	3454933	3575749	-	ENSMUSG00000024908	0	2263.55	1.05064	0.0712687	0.084355	0.844867	0.398185	0.775769	Ppp6r3	protein_coding	protein phosphatase 6, regulatory subunit 3
1	133793301	133793500	0.752574	0.327236	0.729579	-3.13366	1	133702674	133801041	-	ENSMUSG00000026463	0	1372.58	1.68057	0.748948	0.266959	2.80548	0.00502424	0.101283	Atp2b4	protein_coding	ATPase, Ca++ transporting, plasma membrane 4
11	118419201	118419400	0.752572	0.538315	0.823686	0.202556	11	118406289	118419086	-	ENSMUSG00000025575	-116	2803.8	1.02203	0.0314417	0.0527034	0.596578	0.550789	0.851056	Cant1	protein_coding	calcium activated nucleotidase 1
8	121116801	121117000	0.752562	0.20934	0.642605	-0.468526	8	121116171	121118892	+	ENSMUSG00000046714	0	1293.55	2.03376	1.02415	0.252051	4.06326	4.8393e-05	0.00618421	Foxc2	protein_coding	forkhead box C2
3	106722101	106722300	0.752551	0.270223	0.690684	-0.24802	3	106684987	106736577	+	ENSMUSG00000056260	0	469.716	1.14454	0.194771	0.104892	1.85687	0.0633296	0.36639	Lrif1	protein_coding	ligand dependent nuclear receptor interacting factor 1
13	69547501	69547700	0.752548	0.81931	0.898254	0.877422	13	69533746	69635780	+	ENSMUSG00000021595	0	4615.49	0.946766	-0.0789205	0.107992	-0.730802	0.4649	0.814286	Nsun2	protein_coding	NOL1/NOP2/Sun domain family member 2
2	155519301	155519500	0.752541	0.783655	0.89098	0.412107	2	155490379	155518237	-	ENSMUSG00000027603	-1065	1041.33	1.08785	0.121477	0.125557	0.967507	0.333291	0.733884	Ggt7	protein_coding	gamma-glutamyltransferase 7
13	113957501	113957700	0.752506	0.751178	0.883898	0.417443	13	113794505	114157461	+	ENSMUSG00000042348	0	372.944	0.970494	-0.0432087	0.0991511	-0.435786	0.662992	0.898723	Arl15	protein_coding	ADP-ribosylation factor-like 15
13	113957601	113957800	0.752506	0.751178	0.883898	0.417443	13	113794505	114157461	+	ENSMUSG00000042348	0	372.944	0.970494	-0.0432087	0.0991511	-0.435786	0.662992	0.898723	Arl15	protein_coding	ADP-ribosylation factor-like 15
11	95011501	95011700	0.752505	0.256383	0.680227	5.4597	11	95009879	95026087	+	ENSMUSG00000047181	0	1441	0.972874	-0.0396745	0.0971802	-0.408257	0.683085	0.904971	Samd14	protein_coding	sterile alpha motif domain containing 14
11	95011601	95011800	0.752505	0.256383	0.680227	5.4597	11	95009879	95026087	+	ENSMUSG00000047181	0	1441	0.972874	-0.0396745	0.0971802	-0.408257	0.683085	0.904971	Samd14	protein_coding	sterile alpha motif domain containing 14
14	27068401	27068600	0.752498	0.428361	0.780943	2.41937	14	27039001	27107286	+	ENSMUSG00000040717	0	132.364	0.995948	-0.0058579	0.163498	-0.0358287	0.971419	0.992816	Il17rd	protein_coding	interleukin 17 receptor D
1	118390501	118390700	0.752466	0.0868408	0.481386	3.78394	1	118389058	118609432	+	ENSMUSG00000064302	0	2365.8	0.976299	-0.0346058	0.0943059	-0.366952	0.713655	0.916291	Clasp1	protein_coding	CLIP associating protein 1
1	21052201	21052400	0.752464	0.0401455	0.362337	4.78481	1	20996296	21079229	-	ENSMUSG00000041779	0	1765.96	0.822368	-0.282144	0.104713	-2.69445	0.00705047	0.120621	Tram2	protein_coding	translocating chain-associating membrane protein 2
8	46559901	46560100	0.752455	0.251685	0.677058	-2.02419	8	46552055	46580007	+	ENSMUSG00000031629	0	82.2012	0.940358	-0.0887172	0.276812	-0.320497	0.748592	0.927801	Cenpu	protein_coding	centromere protein U
2	14104201	14104400	0.752454	0.315661	0.722592	-1.51663	2	14074100	14148338	+	ENSMUSG00000026718	0	1322.38	1.00629	0.00904329	0.0371808	0.243225	0.807831	0.945892	Stam	protein_coding	signal transducing adaptor molecule (SH3 domain and ITAM motif) 1
X	169979901	169980100	0.752448	0.908438	0.913708	0.387007	X	169975043	169978917	-	ENSMUSG00000072844	-985	57.8813	1.36495	0.448844	0.22007	2.03955	0.0413956	0.298796	G530011O06Rik	processed_transcript	RIKEN cDNA G530011O06 gene
8	31188401	31188600	0.752434	0.618376	0.84972	-1.26167	8	31187331	31261738	+	ENSMUSG00000046152	0	461.87	0.870721	-0.199717	0.126035	-1.58462	0.113053	0.484144	Fut10	protein_coding	fucosyltransferase 10
3	68974801	68975000	0.752429	0.461828	0.7945	-2.97917	3	68892499	69004570	-	ENSMUSG00000027778	0	435.374	0.991737	-0.0119698	0.0840979	-0.142332	0.886818	0.969116	Ift80	protein_coding	intraflagellar transport 80
9	113932601	113932800	0.752424	0.389793	0.763633	-0.537931	9	113930934	113977199	+	ENSMUSG00000009741	0	2315.65	1.18087	0.239853	0.100224	2.39316	0.0167039	0.191482	Ubp1	protein_coding	upstream binding protein 1
12	31074801	31075000	0.752416	0.404046	0.770324	0.463035	12	31073968	31079937	+	ENSMUSG00000036136	0	43.0318	0.912308	-0.132407	0.301015	-0.439869	0.660032	0.897079	Fam110c	protein_coding	family with sequence similarity 110, member C
10	4386401	4386600	0.752415	0.73957	0.881068	0.160315	10	4367074	4388108	-	ENSMUSG00000075327	0	480.477	1.57803	0.658124	0.204498	3.21824	0.00128978	0.0461183	Zbtb2	protein_coding	zinc finger and BTB domain containing 2
8	83608801	83609000	0.752407	0.463708	0.795299	0.141004	8	83608175	83611902	+	ENSMUSG00000005483	0	2058.32	1.27842	0.354365	0.182795	1.93859	0.0525509	0.336216	Dnajb1	protein_coding	DnaJ heat shock protein family (Hsp40) member B1
19	46962801	46963000	0.752406	0.364493	0.750176	0.669279	19	46886831	47015153	-	ENSMUSG00000025041	0	942.468	1.00534	0.00768332	0.0479113	0.160365	0.872593	0.965562	Nt5c2	protein_coding	5'-nucleotidase, cytosolic II
5	121455801	121456000	0.752402	0.435527	0.783774	1.52862	5	121451893	121524183	+	ENSMUSG00000029452	0	18.4993	1.23118	0.300037	0.216802	1.38392	0.166384	0.566781	Tmem116	protein_coding	transmembrane protein 116
6	113329201	113329400	0.752389	0.0293626	0.317791	-5.36711	6	113326972	113335068	+	ENSMUSG00000030271	0	310.347	0.931947	-0.101681	0.117684	-0.864014	0.38758	0.769246	Ogg1	protein_coding	8-oxoguanine DNA-glycosylase 1
5	21257901	21258100	0.752388	0.16431	0.596025	-3.02771	5	21186267	21291701	+	ENSMUSG00000039934	0	132.617	1.09343	0.128862	0.122533	1.05165	0.29296	0.701371	Gsap	protein_coding	gamma-secretase activating protein
10	76835701	76835900	0.752387	0.713661	0.875353	-0.613925	10	76761857	76961887	-	ENSMUSG00000001120	0	317.144	1.00221	0.0031804	0.0824247	0.0385856	0.969221	0.992326	Pcbp3	protein_coding	poly(rC) binding protein 3
9	67024701	67024900	0.75237	0.419678	0.777033	-1.42964	9	67022590	67049406	-	ENSMUSG00000032366	0	48217.5	1.0152	0.0217633	0.0936229	0.232457	0.816183	0.9497	Tpm1	protein_coding	tropomyosin 1, alpha
12	91694801	91695000	0.752363	0.870165	0.90715	-0.439596	12	91638542	91788387	-	ENSMUSG00000020961	0	43.4267	1.44948	0.53554	0.325836	1.64359	0.100262	0.458883	Ston2	protein_coding	stonin 2
17	29346901	29347100	0.752361	0.170219	0.603185	0.884013	17	29332072	29347904	-	ENSMUSG00000024012	0	9192.88	1.09251	0.127645	0.0876958	1.45554	0.145519	0.537318	Mtch1	protein_coding	mitochondrial carrier 1
2	125667501	125667700	0.752342	0.68719	0.868564	-0.926041	2	125627447	125724148	-	ENSMUSG00000035109	0	85.0403	0.883481	-0.17873	0.184579	-0.968311	0.332889	0.733454	Shc4	protein_coding	SHC (Src homology 2 domain containing) family, member 4
10	77137601	77137800	0.752341	0.153221	0.582758	3.44084	10	77052178	77166548	-	ENSMUSG00000001435	0	2539.39	1.41854	0.504405	0.229868	2.19433	0.0282119	0.247376	Col18a1	protein_coding	collagen, type XVIII, alpha 1
5	44227301	44227500	0.752339	0.870295	0.907177	-0.0759232	5	44175164	44226606	-	ENSMUSG00000046985	-696	1109.93	1.05545	0.0778572	0.0670139	1.16181	0.245314	0.663884	Tapt1	protein_coding	transmembrane anterior posterior transformation 1
14	55477901	55478100	0.752339	0.667613	0.863466	-1.3849	14	55478758	55490338	+	ENSMUSG00000022210	-659	761.46	0.985951	-0.0204122	0.0815733	-0.250231	0.802408	0.943668	Dhrs4	protein_coding	dehydrogenase/reductase (SDR family) member 4
14	8460501	8460700	0.752335	0.333963	0.733169	-0.809715	14	8431192	8666240	-	ENSMUSG00000021747	0	144.78	0.753508	-0.408304	0.215466	-1.89499	0.0580942	0.352451	4930452B06Rik	protein_coding	RIKEN cDNA 4930452B06 gene
18	12722001	12722200	0.752318	0.0417144	0.367729	-7.10719	18	12599926	12737050	+	ENSMUSG00000024424	0	486.592	1.09813	0.135052	0.154559	0.873789	0.382233	0.764141	Ttc39c	protein_coding	tetratricopeptide repeat domain 39C
3	138532901	138533100	0.752317	0.49696	0.80888	-2.53324	3	138526191	138557599	+	ENSMUSG00000028156	0	3695.55	1.02042	0.0291601	0.0992522	0.293798	0.768912	0.932917	Eif4e	protein_coding	eukaryotic translation initiation factor 4E
11	65774301	65774500	0.752315	0.183348	0.617257	-4.07314	11	65688243	65788297	-	ENSMUSG00000033352	0	2021.24	1.10234	0.140569	0.112905	1.24502	0.213125	0.631812	Map2k4	protein_coding	mitogen-activated protein kinase kinase 4
11	65774401	65774600	0.752315	0.183348	0.617257	-4.07314	11	65688243	65788297	-	ENSMUSG00000033352	0	2021.24	1.10234	0.140569	0.112905	1.24502	0.213125	0.631812	Map2k4	protein_coding	mitogen-activated protein kinase kinase 4
16	35234801	35235000	0.752312	0.456728	0.792646	1.17316	16	35154877	35305737	+	ENSMUSG00000022840	0	176.055	1.15264	0.204945	0.242769	0.844199	0.398558	0.776098	Adcy5	protein_coding	adenylate cyclase 5
17	35104801	35105000	0.752307	0.974775	0.924248	0.274253	17	35089263	35102987	+	ENSMUSG00000007036	1815	2129.61	1.02186	0.0311947	0.0890585	0.350272	0.726135	0.920875	Abhd16a	protein_coding	abhydrolase domain containing 16A
7	24529001	24529200	0.7523	0.0292259	0.317237	5.56831	7	24530648	24538599	+	ENSMUSG00000041037	-1449	1214.9	0.824216	-0.278905	0.0994001	-2.80588	0.00501788	0.101283	Irgq	protein_coding	immunity-related GTPase family, Q
9	108599301	108599500	0.752296	0.858247	0.905056	-0.48797	9	108578826	108597600	-	ENSMUSG00000006675	-1702	254.124	1.06217	0.0870148	0.128351	0.677943	0.497808	0.831812	P4htm	protein_coding	prolyl 4-hydroxylase, transmembrane (endoplasmic reticulum)
3	123554001	123554200	0.752292	0.972806	0.923869	0.102483	3	123526166	123690852	-	ENSMUSG00000027977	0	8.243	1.05921	0.0829822	0.413641	0.200614	0.841	0.95651	Ndst3	protein_coding	N-deacetylase/N-sulfotransferase (heparan glucosaminyl) 3
6	116173501	116173700	0.752286	0.916617	0.915186	-0.0739318	6	116173634	116174494	+	ENSMUSG00000060214	0	15.095	0.722569	-0.468793	0.279881	-1.67497	0.09394	0.443334	NA	NA	NA
6	51575601	51575800	0.752265	0.940864	0.918873	0.556738	6	51523901	51590679	+	ENSMUSG00000038301	0	974.085	0.918031	-0.123385	0.100742	-1.22476	0.220667	0.639595	Snx10	protein_coding	sorting nexin 10
9	35044901	35045100	0.752264	0.48744	0.805007	-0.783037	9	35046579	35116810	-	ENSMUSG00000032038	1480	1061.18	1.03443	0.0488378	0.0771995	0.632618	0.526983	0.843581	St3gal4	protein_coding	ST3 beta-galactoside alpha-2,3-sialyltransferase 4
5	29348601	29348800	0.752262	0.427352	0.780529	-2.23284	5	29229814	29378390	-	ENSMUSG00000010721	0	537.776	1.03603	0.0510605	0.152488	0.33485	0.737738	0.924567	Lmbr1	protein_coding	limb region 1
17	43804401	43804600	0.752261	0.371381	0.753902	2.18711	17	43801851	44039516	+	ENSMUSG00000039601	0	601.172	1.09264	0.127823	0.180979	0.706288	0.480009	0.822457	Rcan2	protein_coding	regulator of calcineurin 2
18	44642801	44643000	0.752258	0.396923	0.767019	3.50923	18	44425061	44812182	-	ENSMUSG00000071856	0	474.252	1.16322	0.218124	0.214371	1.0175	0.308914	0.714765	Mcc	protein_coding	mutated in colorectal cancers
18	44642901	44643100	0.752258	0.396923	0.767019	3.50923	18	44425061	44812182	-	ENSMUSG00000071856	0	474.252	1.16322	0.218124	0.214371	1.0175	0.308914	0.714765	Mcc	protein_coding	mutated in colorectal cancers
3	104219001	104219200	0.752251	0.176739	0.609806	0.841486	3	104013259	104220374	-	ENSMUSG00000052539	0	494.618	1.0611	0.0855672	0.126515	0.676339	0.498825	0.832281	Magi3	protein_coding	membrane associated guanylate kinase, WW and PDZ domain containing 3
11	23770201	23770400	0.752237	0.936286	0.918259	-0.0242352	11	23741514	23770970	-	ENSMUSG00000020275	0	59.2888	1.06774	0.0945556	0.226738	0.417026	0.67666	0.901838	Rel	protein_coding	reticuloendotheliosis oncogene
6	52174901	52175100	0.752236	0.42001	0.777166	-2.39099	6	52172881	52174059	+	ENSMUSG00000087626	843	63.9024	1.04796	0.0675838	0.115456	0.585366	0.558302	0.854619	Gm15050	antisense_RNA	predicted gene 15050
3	88173701	88173900	0.752233	0.57976	0.837292	1.60275	3	88142372	88172086	+	ENSMUSG00000001419	1616	2858.13	1.13238	0.179362	0.0942779	1.90248	0.0571087	0.350026	Mef2d	protein_coding	myocyte enhancer factor 2D
11	60559601	60559800	0.752229	0.569322	0.833741	2.09677	11	60536381	60558512	+	ENSMUSG00000042650	1090	2919.39	0.82629	-0.27528	0.0974219	-2.82565	0.00471851	0.0976665	Alkbh5	protein_coding	alkB homolog 5, RNA demethylase
11	53953901	53954100	0.752198	0.621348	0.850659	3.47383	11	53949965	53980332	-	ENSMUSG00000063652	0	274.102	0.883956	-0.177954	0.087974	-2.0228	0.0430939	0.304183	Slc22a21	protein_coding	solute carrier family 22 (organic cation transporter), member 21
9	72907101	72907300	0.752186	0.430345	0.781794	3.65312	9	72807274	72917291	+	ENSMUSG00000036030	0	16.6015	0.876795	-0.189688	0.198675	-0.954767	0.339696	0.737036	Prtg	protein_coding	protogenin
6	129210601	129210800	0.75218	0.613973	0.848441	-0.366817	6	129208412	129237982	-	ENSMUSG00000097354	0	42.0392	0.936514	-0.0946273	0.247254	-0.382712	0.701933	0.912686	2310001H17Rik	lincRNA	RIKEN cDNA 2310001H17 gene
5	34496501	34496700	0.752177	0.282098	0.699486	4.3911	5	34496087	34513997	-	ENSMUSG00000059866	0	543.825	1.06499	0.0908422	0.100212	0.906504	0.364669	0.75407	Tnip2	protein_coding	TNFAIP3 interacting protein 2
12	69182901	69183100	0.752174	0.742789	0.881917	-0.358992	12	69184158	69186772	+	ENSMUSG00000043998	-1059	4010.82	1.04111	0.0581174	0.0878427	0.661608	0.508223	0.836471	Mgat2	protein_coding	mannoside acetylglucosaminyltransferase 2
6	70899501	70899700	0.752174	0.90675	0.913301	-0.357961	6	70844515	70905245	+	ENSMUSG00000031668	0	1242.57	1.00622	0.0089423	0.0865082	0.103369	0.91767	0.978031	Eif2ak3	protein_coding	eukaryotic translation initiation factor 2 alpha kinase 3
10	98975801	98976000	0.752171	0.523272	0.818841	-3.2979	10	98915152	99026143	+	ENSMUSG00000019943	0	2245.67	1.04816	0.0678589	0.0899467	0.754435	0.450588	0.808228	Atp2b1	protein_coding	ATPase, Ca++ transporting, plasma membrane 1
8	41214801	41215000	0.752168	0.43514	0.783585	1.86735	8	41191434	41215156	-	ENSMUSG00000031594	0	13.5629	0.811397	-0.30152	0.250134	-1.20543	0.228037	0.646732	Fgl1	protein_coding	fibrinogen-like protein 1
7	68165101	68165300	0.752165	0.539863	0.824057	0.76814	7	67952859	68226780	+	ENSMUSG00000005533	0	1862.96	0.939895	-0.0894284	0.10423	-0.857994	0.390896	0.77039	Igf1r	protein_coding	insulin-like growth factor I receptor
7	141560401	141560600	0.752163	0.971375	0.923653	-0.063986	7	141562180	141633011	+	ENSMUSG00000002957	-1581	7221.51	0.975569	-0.0356849	0.0520824	-0.685162	0.493242	0.829447	Ap2a2	protein_coding	adaptor-related protein complex 2, alpha 2 subunit
3	129634501	129634700	0.752159	0.238616	0.667087	2.36367	3	129532386	129638495	+	ENSMUSG00000041220	0	904.434	1.00115	0.00166202	0.226978	0.00732239	0.994158	0.999189	Elovl6	protein_coding	ELOVL family member 6, elongation of long chain fatty acids (yeast)
5	140524201	140524400	0.752158	0.934283	0.917918	0.0244306	5	140505550	140525724	+	ENSMUSG00000036599	0	3994.35	1.07847	0.108992	0.0954896	1.1414	0.253703	0.670617	Chst12	protein_coding	carbohydrate sulfotransferase 12
3	108336001	108336200	0.752151	0.804709	0.895335	0.659538	3	108284091	108361511	+	ENSMUSG00000068747	0	100.741	1.08934	0.123461	0.151455	0.815163	0.414979	0.785476	Sort1	protein_coding	sortilin 1
11	68384701	68384900	0.75215	0.410383	0.77301	0.546815	11	68209364	68400823	-	ENSMUSG00000020902	0	213.75	1.66503	0.735544	0.245023	3.00194	0.00268262	0.0699003	Ntn1	protein_coding	netrin 1
6	83034901	83035100	0.752133	0.944541	0.919485	0.0911908	6	83030934	83033471	-	ENSMUSG00000068335	-1431	2948	1.02374	0.0338551	0.193851	0.174645	0.861358	0.96173	Dok1	protein_coding	docking protein 1
10	69218901	69219100	0.752132	0.0680096	0.441788	-3.46675	10	69151434	69291791	+	ENSMUSG00000019944	0	282.049	0.684436	-0.547013	0.117851	-4.64157	3.45778e-06	0.00101631	Rhobtb1	protein_coding	Rho-related BTB domain containing 1
2	181602301	181602500	0.752129	0.233171	0.662471	-3.50273	2	181591868	181655660	+	ENSMUSG00000002455	0	2392.24	0.992601	-0.0107139	0.0290405	-0.368928	0.712181	0.915279	Prpf6	protein_coding	pre-mRNA splicing factor 6
4	116555901	116556100	0.752115	0.473719	0.799703	0.456059	4	116557658	116593882	+	ENSMUSG00000034042	-1559	792.489	0.981522	-0.0269078	0.068238	-0.394323	0.693342	0.910315	Gpbp1l1	protein_coding	GC-rich promoter binding protein 1-like 1
6	28909201	28909400	0.752112	0.466646	0.796538	2.56765	6	28475139	28935162	+	ENSMUSG00000001424	0	8172.82	1.01758	0.0251359	0.0747599	0.336222	0.736704	0.9242	Snd1	protein_coding	staphylococcal nuclease and tudor domain containing 1
15	103013701	103013900	0.7521	0.458025	0.79308	0.275754	15	102998257	103011881	+	ENSMUSG00000001661	1821	981.478	1.01153	0.016544	0.110625	0.149551	0.881119	0.967816	Hoxc6	protein_coding	homeobox C6
7	99352901	99353100	0.752096	0.0815447	0.471375	0.513617	7	99345375	99353230	-	ENSMUSG00000070436	0	174977	0.979955	-0.0292133	0.103559	-0.282092	0.777873	0.935189	Serpinh1	protein_coding	serine (or cysteine) peptidase inhibitor, clade H, member 1
17	8284201	8284400	0.752082	0.57434	0.835586	-0.265105	17	8282904	8297661	+	ENSMUSG00000023861	0	176.695	1.04891	0.0688924	0.0850754	0.80978	0.418066	0.787274	Mpc1	protein_coding	mitochondrial pyruvate carrier 1
18	80339801	80340000	0.752075	0.205274	0.639184	-2.94366	18	80294544	80364254	-	ENSMUSG00000059852	0	49.898	0.941863	-0.0864111	0.319478	-0.270476	0.786794	0.938012	Kcng2	protein_coding	potassium voltage-gated channel, subfamily G, member 2
4	155815201	155815400	0.752074	0.850336	0.903704	0.510807	4	155812489	155824543	+	ENSMUSG00000029068	0	6240.77	1.29888	0.377266	0.207035	1.82223	0.06842	0.381884	Ccnl2	protein_coding	cyclin L2
2	165492501	165492700	0.752063	0.385953	0.761621	1.74415	2	165490110	165493324	-	ENSMUSG00000039725	0	354.847	0.935411	-0.0963273	0.134282	-0.717352	0.473157	0.818785	Trp53rka	protein_coding	transformation related protein 53 regulating kinase A
17	63185401	63185600	0.752055	0.0906199	0.488386	-6.25046	17	63057452	63500017	-	ENSMUSG00000023965	0	1026.76	1.0126	0.0180698	0.0608832	0.296795	0.766623	0.932177	Fbxl17	protein_coding	F-box and leucine-rich repeat protein 17
1	65180101	65180300	0.752055	0.565211	0.832597	-0.35523	1	65158616	65186479	-	ENSMUSG00000025950	0	3550.54	1.00049	0.000701796	0.122224	0.00574189	0.995419	0.999377	Idh1	protein_coding	isocitrate dehydrogenase 1 (NADP+), soluble
9	55511401	55511600	0.752055	0.641367	0.856216	-0.233356	9	55454508	55512243	-	ENSMUSG00000032314	0	2669.48	1.03273	0.0464652	0.0642454	0.723245	0.469529	0.816297	Etfa	protein_coding	electron transferring flavoprotein, alpha polypeptide
6	149142601	149142800	0.752052	0.379921	0.758592	2.80886	6	149139849	149151171	+	ENSMUSG00000039958	0	267.851	0.892714	-0.163731	0.204038	-0.802452	0.422292	0.790088	Etfbkmt	protein_coding	electron transfer flavoprotein beta subunit lysine methyltransferase
6	149142701	149142900	0.752052	0.379921	0.758592	2.80886	6	149139849	149151171	+	ENSMUSG00000039958	0	267.851	0.892714	-0.163731	0.204038	-0.802452	0.422292	0.790088	Etfbkmt	protein_coding	electron transfer flavoprotein beta subunit lysine methyltransferase
13	63885101	63885300	0.752037	0.837786	0.901646	1.19126	13	63815240	63900302	+	ENSMUSG00000021470	0	762.412	0.90629	-0.141956	0.0989984	-1.43392	0.151594	0.548186	Ercc6l2	protein_coding	excision repair cross-complementing rodent repair deficiency, complementation group 6 like 2
5	90640701	90640900	0.752033	0.0727601	0.453059	-2.81142	5	90603076	90640487	-	ENSMUSG00000029370	-215	93.7893	1.17552	0.233301	0.403498	0.578195	0.563132	0.856463	Rassf6	protein_coding	Ras association (RalGDS/AF-6) domain family member 6
11	33161901	33162100	0.752019	0.510939	0.814048	0.677739	11	33152287	33163206	-	ENSMUSG00000057113	0	34005.8	1.00577	0.00830344	0.0934659	0.0888393	0.92921	0.981504	Npm1	protein_coding	nucleophosmin 1
12	40027501	40027700	0.752015	0.506221	0.812381	-1.5671	12	40005447	40038025	-	ENSMUSG00000047446	0	210.096	1.14217	0.191776	0.10718	1.78929	0.0735677	0.396869	Arl4a	protein_coding	ADP-ribosylation factor-like 4A
7	30615401	30615600	0.752004	0.600977	0.844133	1.69252	7	30616974	30626151	-	ENSMUSG00000036751	1375	4781.69	1.00349	0.00502057	0.0810427	0.0619496	0.950603	0.986386	Cox6b1	protein_coding	cytochrome c oxidase, subunit VIb polypeptide 1
13	52528701	52528900	0.752	0.314671	0.721926	-3.37202	13	52504375	52530836	-	ENSMUSG00000047842	0	167.335	0.786503	-0.346477	0.271242	-1.27737	0.201472	0.617482	Diras2	protein_coding	DIRAS family, GTP-binding RAS-like 2
10	80249201	80249400	0.751978	0.39354	0.765371	0.325181	10	80249121	80256794	+	ENSMUSG00000020153	0	1387.43	0.997322	-0.00386942	0.0978235	-0.0395552	0.968448	0.991937	Ndufs7	protein_coding	NADH dehydrogenase (ubiquinone) Fe-S protein 7
3	32396101	32396300	0.751974	0.848205	0.903419	-0.0898001	3	32397671	32468486	+	ENSMUSG00000027665	-1372	1582.23	0.932327	-0.101091	0.0806394	-1.25362	0.209979	0.628226	Pik3ca	protein_coding	phosphatidylinositol-4,5-bisphosphate 3-kinase catalytic subunit alpha
2	29945401	29945600	0.751966	0.470293	0.798068	3.58515	2	29935426	29960371	+	ENSMUSG00000019715	0	1302.69	1.04457	0.0629089	0.0700909	0.897533	0.369434	0.756668	Gle1	protein_coding	GLE1 RNA export mediator (yeast)
11	32536701	32536900	0.751952	0.61222	0.847795	0.486977	11	32533305	32624587	+	ENSMUSG00000020272	0	353.064	1.34019	0.422435	0.177254	2.38322	0.0171621	0.195212	Stk10	protein_coding	serine/threonine kinase 10
9	53535801	53536000	0.751936	0.572223	0.834848	-0.674022	9	53537047	53574342	+	ENSMUSG00000033054	-1048	624.037	0.957487	-0.0626754	0.100996	-0.62057	0.534883	0.846784	Npat	protein_coding	nuclear protein in the AT region
9	49486701	49486900	0.751936	0.437373	0.784611	-1.82741	9	49436963	49486225	-	ENSMUSG00000040219	-477	540.865	1.13606	0.184034	0.0551607	3.33633	0.000848916	0.0363722	Ttc12	protein_coding	tetratricopeptide repeat domain 12
1	158713601	158713800	0.75192	0.932194	0.917684	0.826107	1	158711727	158980490	-	ENSMUSG00000073530	0	430.424	0.609763	-0.713679	0.448652	-1.59072	0.111673	0.48071	Pappa2	protein_coding	pappalysin 2
1	135265801	135266000	0.751919	0.545246	0.825742	4.22003	1	135262712	135284084	-	ENSMUSG00000041926	0	974.312	0.97703	-0.0335247	0.143396	-0.233791	0.815147	0.949089	Rnpep	protein_coding	arginyl aminopeptidase (aminopeptidase B)
3	137976401	137976600	0.751912	0.218322	0.650671	2.78658	3	137931007	137981545	-	ENSMUSG00000028159	0	289.27	0.862853	-0.212813	0.126878	-1.67731	0.0934827	0.442681	Dapp1	protein_coding	dual adaptor for phosphotyrosine and 3-phosphoinositides 1
7	28694301	28694500	0.751911	0.232211	0.661678	1.52886	7	28692849	28699338	+	ENSMUSG00000037463	0	299.034	0.89	-0.168122	0.106202	-1.58303	0.113414	0.484854	Fbxo27	protein_coding	F-box protein 27
1	106173401	106173600	0.751906	0.814735	0.897241	0.294971	1	106171752	106394250	+	ENSMUSG00000044340	0	512.755	1.10935	0.14971	0.164633	0.909353	0.363164	0.753084	Phlpp1	protein_coding	PH domain and leucine rich repeat protein phosphatase 1
10	34417001	34417200	0.751904	0.333517	0.73307	-0.952704	10	34288288	34418552	-	ENSMUSG00000039480	0	296.038	0.986919	-0.0189958	0.0728272	-0.260833	0.794221	0.941052	Nt5dc1	protein_coding	5'-nucleotidase domain containing 1
19	29751601	29751800	0.751903	0.568743	0.833602	-0.905172	19	29714402	29806009	-	ENSMUSG00000046138	0	740.782	0.838035	-0.254918	0.175338	-1.45387	0.145982	0.537681	9930021J03Rik	protein_coding	RIKEN cDNA 9930021J03 gene
15	102075401	102075600	0.751866	0.803046	0.895007	-0.522018	15	102073773	102097172	+	ENSMUSG00000058655	0	16366.5	1.05697	0.0799408	0.108072	0.7397	0.459482	0.812581	Eif4b	protein_coding	eukaryotic translation initiation factor 4B
7	38182801	38183000	0.751859	0.329528	0.73072	-0.529292	7	38183217	38197568	+	ENSMUSG00000054676	-218	1063.89	0.899046	-0.153533	0.0873831	-1.757	0.0789172	0.409095	1600014C10Rik	protein_coding	RIKEN cDNA 1600014C10 gene
10	86434901	86435100	0.751851	0.361858	0.748943	-2.54932	10	86055125	86498896	-	ENSMUSG00000059602	0	22.191	1.52742	0.611098	0.281019	2.17458	0.0296615	0.252846	Syn3	protein_coding	synapsin III
9	69291201	69291400	0.751851	0.356508	0.746051	0.991453	9	68653786	69388246	+	ENSMUSG00000032238	0	733.365	0.955091	-0.0662892	0.174822	-0.379182	0.704553	0.913357	Rora	protein_coding	RAR-related orphan receptor alpha
18	80261701	80261900	0.751844	0.281065	0.698645	2.79714	18	80253292	80292725	+	ENSMUSG00000034006	0	1328.44	1.60019	0.678239	0.19044	3.56142	0.000368848	0.0227756	Pqlc1	protein_coding	PQ loop repeat containing 1
3	37421401	37421600	0.751838	0.310182	0.719172	-1.10442	3	37404910	37420211	-	ENSMUSG00000050174	-1191	260.923	1.20284	0.266443	0.145833	1.82704	0.0676938	0.380039	Nudt6	protein_coding	nudix (nucleoside diphosphate linked moiety X)-type motif 6
6	67017201	67017400	0.75183	0.735554	0.880249	-0.262499	6	66896397	67021350	+	ENSMUSG00000036402	0	5078.53	0.975058	-0.0364398	0.0941166	-0.387177	0.698625	0.912459	Gng12	protein_coding	guanine nucleotide binding protein (G protein), gamma 12
6	67017301	67017500	0.75183	0.735554	0.880249	-0.262499	6	66896397	67021350	+	ENSMUSG00000036402	0	5078.53	0.975058	-0.0364398	0.0941166	-0.387177	0.698625	0.912459	Gng12	protein_coding	guanine nucleotide binding protein (G protein), gamma 12
1	52170301	52170500	0.751812	0.644707	0.857111	0.972422	1	52163448	52233232	-	ENSMUSG00000026103	0	5928.3	1.06844	0.0955014	0.0757129	1.26136	0.207178	0.624173	Gls	protein_coding	glutaminase
5	139364101	139364300	0.75181	0.587327	0.839491	0.727218	5	139359739	139460502	-	ENSMUSG00000053553	0	415.873	0.92802	-0.107772	0.131016	-0.822588	0.410742	0.783952	3110082I17Rik	protein_coding	RIKEN cDNA 3110082I17 gene
5	25705701	25705900	0.7518	0.377094	0.757097	-0.174486	5	25689812	25705825	-	ENSMUSG00000028933	0	161.268	0.827921	-0.272435	0.221171	-1.23178	0.21803	0.637686	Xrcc2	protein_coding	X-ray repair complementing defective repair in Chinese hamster cells 2
11	69364601	69364800	0.751784	0.141253	0.567683	-1.05649	11	69343273	69369406	-	ENSMUSG00000018474	0	6873.95	0.974509	-0.0372527	0.0950898	-0.391763	0.695233	0.9107	Chd3	protein_coding	chromodomain helicase DNA binding protein 3
2	91984901	91985100	0.751779	0.653758	0.859832	2.07869	2	91982328	92024502	-	ENSMUSG00000027230	0	7505.35	1.30909	0.38856	0.160298	2.42399	0.0153509	0.183706	Creb3l1	protein_coding	cAMP responsive element binding protein 3-like 1
18	57522901	57523100	0.751779	0.236445	0.665396	-2.38556	18	57373455	57552397	-	ENSMUSG00000086607	0	14.0844	0.841757	-0.248524	0.293806	-0.845879	0.39762	0.775298	4930511M06Rik	processed_transcript	RIKEN cDNA 4930511M06 gene
11	120631901	120632100	0.751756	0.198637	0.632679	-5.37183	11	120633768	120635125	+	ENSMUSG00000097062	-1669	111.45	1.09666	0.133117	0.115309	1.15443	0.248324	0.664972	Gm17586	lincRNA	predicted gene, 17586
8	20386801	20387000	0.751755	0.432668	0.782762	-1.35565	8	20267774	20424814	-	ENSMUSG00000071793	0	112.745	1.01796	0.0256876	0.139155	0.184597	0.853545	0.958925	2610005L07Rik	transcribed_unprocessed_pseudogene	RIKEN cDNA 2610005L07 gene
15	58932701	58932900	0.75175	0.493993	0.80745	-0.8633	15	58933810	58939489	+	ENSMUSG00000022354	-911	3483.99	0.985611	-0.0209091	0.102265	-0.20446	0.837994	0.955547	Ndufb9	protein_coding	NADH dehydrogenase (ubiquinone) 1 beta subcomplex, 9
1	127773501	127773700	0.751745	0.537737	0.82346	-0.283076	1	127774164	127808061	+	ENSMUSG00000026349	-465	1296.48	1.0717	0.0999013	0.11023	0.906299	0.364778	0.754082	Ccnt2	protein_coding	cyclin T2
19	45458401	45458600	0.751744	0.883505	0.909135	1.13725	19	45363734	45533341	+	ENSMUSG00000025217	0	766.622	1.00878	0.0126098	0.0536759	0.234924	0.814267	0.948817	Btrc	protein_coding	beta-transducin repeat containing protein
19	6104501	6104700	0.751743	0.895531	0.911576	0.843637	19	6105782	6115792	+	ENSMUSG00000054999	-1083	20.3499	0.93672	-0.0943107	0.341961	-0.275794	0.782707	0.936988	Naaladl1	protein_coding	N-acetylated alpha-linked acidic dipeptidase-like 1
9	66512801	66513000	0.751734	0.956005	0.921578	-0.0152207	9	66514637	66593142	-	ENSMUSG00000032376	1638	690.462	1.03137	0.0445684	0.0578463	0.770462	0.441026	0.803137	Usp3	protein_coding	ubiquitin specific peptidase 3
17	46203101	46203300	0.751733	0.705671	0.873574	-0.164187	17	46172004	46202625	-	ENSMUSG00000023953	-477	600.054	0.881437	-0.182071	0.172588	-1.05495	0.29145	0.700778	Polh	protein_coding	polymerase (DNA directed), eta (RAD 30 related)
14	45390101	45390300	0.751726	0.512504	0.81465	-0.781946	14	45376334	45388802	-	ENSMUSG00000037722	-1300	1060.37	0.856504	-0.223468	0.0710738	-3.14416	0.00166562	0.0535124	Gnpnat1	protein_coding	glucosamine-phosphate N-acetyltransferase 1
8	117108801	117109000	0.751723	0.568563	0.833523	-0.554635	8	117095854	117133720	+	ENSMUSG00000031845	0	11.444	0.851836	-0.231353	0.300186	-0.770699	0.440886	0.803081	Bco1	protein_coding	beta-carotene oxygenase 1
4	57065501	57065700	0.751719	0.69707	0.871054	0.297192	4	56991972	57143437	-	ENSMUSG00000028434	0	22.3987	1.17027	0.226847	0.23648	0.959266	0.337425	0.736046	Epb41l4b	protein_coding	erythrocyte membrane protein band 4.1 like 4b
10	128460801	128461000	0.751718	0.772469	0.888818	1.13556	10	128459236	128490173	+	ENSMUSG00000025369	0	4655.06	1.04941	0.0695794	0.0710747	0.978961	0.327599	0.729854	Smarcc2	protein_coding	SWI/SNF related, matrix associated, actin dependent regulator of chromatin, subfamily c, member 2
15	98931101	98931300	0.751713	0.60279	0.844606	-1.42562	15	98931425	98934565	-	ENSMUSG00000023004	126	15939.7	0.854238	-0.227289	0.181053	-1.25538	0.209343	0.627281	Tuba1b	protein_coding	tubulin, alpha 1B
1	72211301	72211500	0.751704	0.488871	0.805488	-2.22	1	72159233	72212307	-	ENSMUSG00000039395	0	12.3183	0.870712	-0.199732	0.20193	-0.989117	0.322606	0.726229	Mreg	protein_coding	melanoregulin
13	73936801	73937000	0.751702	0.561431	0.831286	1.84409	13	73937838	73960894	+	ENSMUSG00000057649	-839	1249.31	1.04978	0.0700827	0.0395284	1.77297	0.0762335	0.402046	Brd9	protein_coding	bromodomain containing 9
8	104533901	104534100	0.751701	0.215735	0.648379	0.705957	8	104534700	104550343	+	ENSMUSG00000031883	-601	9.51168	0.952614	-0.0700358	0.258718	-0.270703	0.786619	0.938012	Car7	protein_coding	carbonic anhydrase 7
15	76602301	76602500	0.751699	0.818209	0.898038	0.27391	15	76595809	76607591	-	ENSMUSG00000034022	0	2013.41	1.08042	0.111591	0.0734976	1.51829	0.128942	0.511179	Cpsf1	protein_coding	cleavage and polyadenylation specific factor 1
1	158968801	158969000	0.751692	0.530347	0.820844	1.60946	1	158711727	158980490	-	ENSMUSG00000073530	0	430.424	0.609763	-0.713679	0.448652	-1.59072	0.111673	0.48071	Pappa2	protein_coding	pappalysin 2
19	47446201	47446400	0.751681	0.33733	0.735222	2.19975	19	47260174	47464411	-	ENSMUSG00000053617	0	8879.22	1.21643	0.282654	0.133247	2.12127	0.0338988	0.271615	Sh3pxd2a	protein_coding	SH3 and PX domains 2A
12	79174001	79174200	0.75168	0.585237	0.838817	-1.33356	12	79156017	79172667	-	ENSMUSG00000021124	-1335	2724.96	0.981251	-0.0273059	0.0632733	-0.431555	0.666065	0.899523	Vti1b	protein_coding	vesicle transport through interaction with t-SNAREs 1B
16	90400101	90400300	0.751676	0.179628	0.613021	-2.31688	16	90386397	90499553	+	ENSMUSG00000053414	0	14.9676	0.569857	-0.811329	0.37062	-2.18911	0.0285888	0.249092	Hunk	protein_coding	hormonally upregulated Neu-associated kinase
19	47287201	47287400	0.751659	0.892054	0.910887	0.277027	19	47260174	47464411	-	ENSMUSG00000053617	0	8879.22	1.21643	0.282654	0.133247	2.12127	0.0338988	0.271615	Sh3pxd2a	protein_coding	SH3 and PX domains 2A
7	12925401	12925600	0.751654	0.215593	0.648253	-0.928532	7	12927416	12931072	+	ENSMUSG00000033967	-1817	63.5199	1.36912	0.453253	0.223063	2.03195	0.042159	0.301329	Rnf225	protein_coding	ring finger protein 225
7	28008001	28008200	0.751654	0.560543	0.830989	0.762205	7	27988275	28014115	-	ENSMUSG00000097498	0	9.86545	0.868866	-0.202794	0.259991	-0.780002	0.43539	0.799411	NA	NA	NA
2	26390201	26390400	0.751646	0.497164	0.808923	1.51455	2	26381526	26389018	+	ENSMUSG00000085767	1184	36.3217	1.35049	0.433482	0.206681	2.09736	0.0359621	0.279334	Gm13563	antisense_RNA	predicted gene 13563
6	101308301	101308500	0.751642	0.308148	0.717752	-3.05579	6	101149609	101377897	-	ENSMUSG00000035357	0	4147.25	1.1531	0.205512	0.152293	1.34945	0.177192	0.58253	Pdzrn3	protein_coding	PDZ domain containing RING finger 3
2	128686101	128686300	0.751638	0.522526	0.818549	1.13573	2	128610104	128687391	-	ENSMUSG00000014355	0	3825.66	0.91753	-0.124173	0.0818884	-1.51637	0.129425	0.511392	Anapc1	protein_coding	anaphase promoting complex subunit 1
7	140137901	140138100	0.751634	0.986868	0.926243	0.00147399	7	140137564	140150786	+	ENSMUSG00000039018	0	355.355	0.937126	-0.0936847	0.0785171	-1.19318	0.232801	0.651908	Mtg1	protein_coding	mitochondrial ribosome-associated GTPase 1
7	127779201	127779400	0.751633	0.750416	0.883775	0.234536	7	127776670	127800122	+	ENSMUSG00000042308	0	591.626	1.13928	0.188117	0.096769	1.94397	0.0518985	0.333786	Setd1a	protein_coding	SET domain containing 1A
16	91496101	91496300	0.751608	0.900131	0.9122	-0.0667419	16	91485238	91507441	+	ENSMUSG00000022967	0	2607.39	1.03195	0.0453728	0.0941474	0.481934	0.629853	0.885518	Ifnar1	protein_coding	interferon (alpha and beta) receptor 1
11	75655101	75655300	0.751584	0.479745	0.801676	-2.98744	11	75650504	75673910	+	ENSMUSG00000017774	0	15008.2	0.960714	-0.0578216	0.112883	-0.512224	0.608494	0.876613	Myo1c	protein_coding	myosin IC
3	65954501	65954700	0.751578	0.432207	0.782581	-1.66219	3	65946151	65958249	-	ENSMUSG00000027829	0	2450.29	1.31061	0.390236	0.14702	2.6543	0.00794729	0.129483	Ccnl1	protein_coding	cyclin L1
15	81812001	81812200	0.751571	0.51218	0.814525	-0.27531	15	81802421	81826861	+	ENSMUSG00000022389	0	1730.34	1.12101	0.164804	0.0795633	2.07136	0.0383251	0.288242	Tef	protein_coding	thyrotroph embryonic factor
13	100824501	100824700	0.751568	0.687987	0.868698	-0.589016	13	100802649	100833427	-	ENSMUSG00000021629	0	2098.6	0.965205	-0.0510927	0.0442519	-1.15459	0.248259	0.66492	Slc30a5	protein_coding	solute carrier family 30 (zinc transporter), member 5
17	5973101	5973300	0.751557	0.171544	0.604534	-2.5392	17	5941280	6044290	+	ENSMUSG00000023805	0	1099.03	1.14812	0.199275	0.108287	1.84025	0.0657311	0.374413	Synj2	protein_coding	synaptojanin 2
3	144192901	144193100	0.751544	0.403939	0.770282	-1.39836	3	144188530	144205220	-	ENSMUSG00000028266	0	1088.77	0.875841	-0.19126	0.0877543	-2.17949	0.0292951	0.251006	Lmo4	protein_coding	LIM domain only 4
11	46439401	46439600	0.751537	0.618544	0.849797	0.669286	11	46436925	46442721	+	ENSMUSG00000020397	0	243.247	1.12906	0.175122	0.113776	1.53918	0.12376	0.503589	Med7	protein_coding	mediator complex subunit 7
11	88203701	88203900	0.751528	0.559969	0.830775	0.182024	11	88204388	88211507	+	ENSMUSG00000023723	-489	1368.99	0.939794	-0.0895835	0.0783857	-1.14285	0.253099	0.66968	Mrps23	protein_coding	mitochondrial ribosomal protein S23
1	89646601	89646800	0.751528	0.257195	0.680843	-2.51512	1	89454811	89895282	+	ENSMUSG00000055013	0	740.834	1.04842	0.06822	0.153187	0.445338	0.656075	0.895754	Agap1	protein_coding	ArfGAP with GTPase domain, ankyrin repeat and PH domain 1
17	66076201	66076400	0.751527	0.940952	0.918928	-0.117974	17	65967501	66077089	-	ENSMUSG00000034647	0	771.223	0.981812	-0.0264815	0.0838827	-0.315697	0.752233	0.928278	Ankrd12	protein_coding	ankyrin repeat domain 12
6	58968901	58969100	0.751526	0.2161	0.648648	-3.66063	6	58932090	59024549	-	ENSMUSG00000037709	0	17.3409	0.791622	-0.337117	0.297561	-1.13293	0.257242	0.67341	Fam13a	protein_coding	family with sequence similarity 13, member A
4	86663701	86663900	0.751499	0.506392	0.812454	3.69048	4	86648386	86670060	-	ENSMUSG00000028494	0	4583.43	1.05226	0.0734888	0.11413	0.643903	0.519639	0.841112	Plin2	protein_coding	perilipin 2
4	86663801	86664000	0.751499	0.506392	0.812454	3.69048	4	86648386	86670060	-	ENSMUSG00000028494	0	4583.43	1.05226	0.0734888	0.11413	0.643903	0.519639	0.841112	Plin2	protein_coding	perilipin 2
11	71004801	71005000	0.75148	0.703194	0.872899	0.67262	11	70984091	71004437	-	ENSMUSG00000040620	-365	1253.46	1.13465	0.182246	0.131677	1.38403	0.166348	0.566781	Dhx33	protein_coding	DEAH (Asp-Glu-Ala-His) box polypeptide 33
10	67128501	67128700	0.751462	0.498558	0.809597	3.49526	10	67096125	67256326	+	ENSMUSG00000037876	0	1082.63	1.08472	0.117328	0.100446	1.16807	0.242779	0.660709	Jmjd1c	protein_coding	jumonji domain containing 1C
11	67966501	67966700	0.751461	0.864765	0.906098	-0.102714	11	67966193	68207148	+	ENSMUSG00000020903	0	926.891	1.02463	0.0351017	0.0899837	0.390089	0.69647	0.91159	Stx8	protein_coding	syntaxin 8
3	129683601	129683800	0.751458	0.506422	0.812466	-0.78709	3	129677575	129755322	-	ENSMUSG00000028017	0	32.1762	0.930183	-0.104414	0.174169	-0.5995	0.54884	0.850742	Egf	protein_coding	epidermal growth factor
6	89398001	89398200	0.751457	0.199552	0.633649	-10.2739	6	89383146	89595652	-	ENSMUSG00000030086	0	563.427	1.07119	0.0992151	0.0922812	1.07514	0.282312	0.692732	Chchd6	protein_coding	coiled-coil-helix-coiled-coil-helix domain containing 6
4	65496201	65496400	0.751454	0.23782	0.666454	-4.19699	4	65380803	66404611	-	ENSMUSG00000028373	0	9.39046	1.30143	0.380103	0.422351	0.89997	0.368136	0.756131	Astn2	protein_coding	astrotactin 2
13	90922601	90922800	0.751443	0.243552	0.670998	-0.312089	13	90923131	90924942	+	ENSMUSG00000049517	-332	33089.6	0.984753	-0.0221662	0.105151	-0.210805	0.83304	0.953822	Rps23	protein_coding	ribosomal protein S23
5	121592101	121592300	0.751442	0.625264	0.851873	1.43654	5	121566027	121593824	-	ENSMUSG00000029455	0	6755.97	1.11482	0.156815	0.0801831	1.95571	0.0504995	0.32854	Aldh2	protein_coding	aldehyde dehydrogenase 2, mitochondrial
14	66182601	66182800	0.75144	0.497984	0.809373	1.36497	14	66153257	66281052	-	ENSMUSG00000059456	0	796.039	1.38711	0.47208	0.162886	2.89822	0.00375284	0.0860402	Ptk2b	protein_coding	PTK2 protein tyrosine kinase 2 beta
19	46601101	46601300	0.751438	0.423532	0.778774	-3.12296	19	46599084	46657389	+	ENSMUSG00000047731	0	3880.74	1.00347	0.00499777	0.105201	0.047507	0.962109	0.989513	Wbp1l	protein_coding	WW domain binding protein 1 like
5	32346301	32346500	0.751437	0.326836	0.7294	-1.18478	5	32232708	32366520	+	ENSMUSG00000029134	0	12.8357	0.894153	-0.161406	0.232249	-0.69497	0.487074	0.825313	Plb1	protein_coding	phospholipase B1
3	103772901	103773100	0.751435	0.116392	0.532129	-5.62036	3	103739815	103791563	-	ENSMUSG00000008730	0	2165.66	1.06362	0.0889861	0.124963	0.7121	0.476403	0.820487	Hipk1	protein_coding	homeodomain interacting protein kinase 1
8	36613501	36613700	0.751417	0.166228	0.598278	0.327398	8	36567751	36953143	-	ENSMUSG00000031523	0	4331.77	0.942831	-0.0849287	0.152555	-0.556709	0.577726	0.862242	Dlc1	protein_coding	deleted in liver cancer 1
17	10514601	10514800	0.751416	0.268909	0.68953	-2.31194	17	10403012	10840311	-	ENSMUSG00000037196	0	7.07783	1.38757	0.472564	0.316491	1.49314	0.135402	0.520042	Pacrg	protein_coding	PARK2 co-regulated
12	21140101	21140300	0.751415	0.822965	0.89896	-0.156699	12	21111748	21270171	+	ENSMUSG00000052632	0	303.953	1.04522	0.063802	0.109074	0.584943	0.558586	0.854619	Asap2	protein_coding	ArfGAP with SH3 domain, ankyrin repeat and PH domain 2
13	104641501	104641700	0.751406	0.416676	0.775695	-1.99536	13	104631140	104817142	-	ENSMUSG00000021715	0	458.212	0.960085	-0.0587666	0.0560409	-1.04864	0.294345	0.702171	Cwc27	protein_coding	CWC27 spliceosome-associated protein
18	37520401	37520600	0.751403	0.613202	0.848173	0.994852	18	37518353	37521419	+	ENSMUSG00000073591	0	337.58	1.01943	0.0277689	0.173744	0.159826	0.873018	0.965644	Pcdhb22	protein_coding	protocadherin beta 22
18	61357601	61357800	0.751395	0.246458	0.67339	2.26862	18	61298136	61400431	-	ENSMUSG00000033871	0	12.0398	2.09904	1.06973	0.334928	3.1939	0.00140363	0.0492309	Ppargc1b	protein_coding	peroxisome proliferative activated receptor, gamma, coactivator 1 beta
18	65431701	65431900	0.751393	0.340677	0.737248	-1.10441	18	65430963	65478823	+	ENSMUSG00000032688	0	148.651	1.00925	0.0132814	0.104839	0.126684	0.899191	0.97125	Malt1	protein_coding	MALT1 paracaspase
6	149141801	149142000	0.751393	0.236756	0.665634	0.485357	6	149139849	149151171	+	ENSMUSG00000039958	0	267.851	0.892714	-0.163731	0.204038	-0.802452	0.422292	0.790088	Etfbkmt	protein_coding	electron transfer flavoprotein beta subunit lysine methyltransferase
16	21795801	21796000	0.751386	0.574916	0.835767	0.877589	16	21794347	21809037	+	ENSMUSG00000097290	0	161.929	0.985305	-0.0213574	0.100603	-0.212293	0.831878	0.953576	1300002E11Rik	lincRNA	RIKEN cDNA 1300002E11 gene
16	21795901	21796100	0.751386	0.574916	0.835767	0.877589	16	21794347	21809037	+	ENSMUSG00000097290	0	161.929	0.985305	-0.0213574	0.100603	-0.212293	0.831878	0.953576	1300002E11Rik	lincRNA	RIKEN cDNA 1300002E11 gene
15	25774101	25774300	0.751372	0.539517	0.824051	-0.37505	15	25622525	25813673	+	ENSMUSG00000022272	0	2640.37	1.2405	0.310917	0.165013	1.8842	0.0595376	0.354178	Myo10	protein_coding	myosin X
3	154597901	154598100	0.751366	0.410886	0.773257	-2.15597	3	154576520	154597104	-	ENSMUSG00000047583	-798	102.978	1.07783	0.108124	0.102817	1.05162	0.292976	0.701371	Tyw3	protein_coding	tRNA-yW synthesizing protein 3 homolog (S. cerevisiae)
2	9889701	9889900	0.751352	0.442209	0.786785	0.383451	2	9857078	9890034	-	ENSMUSG00000015619	0	108.051	1.29375	0.37156	0.154406	2.40638	0.0161116	0.187619	Gata3	protein_coding	GATA binding protein 3
17	70722601	70722800	0.751337	0.516009	0.816239	0.855152	17	69969073	70821413	+	ENSMUSG00000003279	0	8.09404	0.823289	-0.28053	0.344454	-0.814419	0.415405	0.785751	Dlgap1	protein_coding	discs, large (Drosophila) homolog-associated protein 1
17	44672501	44672700	0.751326	0.466139	0.796346	0.863818	17	44495987	44814797	-	ENSMUSG00000039153	0	1425.16	1.54548	0.628057	0.208265	3.01567	0.00256416	0.0678554	Runx2	protein_coding	runt related transcription factor 2
3	146039201	146039400	0.751326	0.974677	0.924213	-0.143546	3	146040526	146108130	-	ENSMUSG00000043020	1127	5.97497	0.829626	-0.269467	0.354995	-0.759071	0.44781	0.806574	Wdr63	protein_coding	WD repeat domain 63
3	146039301	146039500	0.751326	0.974677	0.924213	-0.143546	3	146040526	146108130	-	ENSMUSG00000043020	1027	5.97497	0.829626	-0.269467	0.354995	-0.759071	0.44781	0.806574	Wdr63	protein_coding	WD repeat domain 63
5	122849501	122849700	0.751325	0.693753	0.870083	0.120014	5	122850188	122868945	+	ENSMUSG00000029474	-489	904.438	0.941114	-0.0875586	0.0640683	-1.36664	0.171737	0.574384	Rnf34	protein_coding	ring finger protein 34
18	37010801	37011000	0.75131	0.353896	0.744751	1.71818	18	36930285	37187657	+	ENSMUSG00000007440	0	151.603	1.05368	0.0754344	0.175766	0.429174	0.667797	0.89954	Pcdha11	protein_coding	protocadherin alpha 11
12	87472601	87472800	0.751302	0.378912	0.758009	0.993401	12	87449936	87472299	-	ENSMUSG00000021039	-303	886.269	1.01167	0.0167419	0.086525	0.193492	0.846573	0.957149	Snw1	protein_coding	SNW domain containing 1
9	101034301	101034500	0.7513	0.591223	0.840869	-0.203665	9	100982032	101034898	-	ENSMUSG00000032527	0	1225.41	1.10913	0.149435	0.134966	1.1072	0.268206	0.681117	Pccb	protein_coding	propionyl Coenzyme A carboxylase, beta polypeptide
6	30402301	30402500	0.751279	0.1839	0.617889	0.360242	6	30401868	30455179	+	ENSMUSG00000029775	0	1153.3	0.877902	-0.187868	0.0958367	-1.96029	0.0499621	0.328227	Klhdc10	protein_coding	kelch domain containing 10
7	68274701	68274900	0.751274	0.174602	0.607781	-2.60687	7	68273839	68363089	+	ENSMUSG00000074071	0	31.6619	0.944264	-0.0827373	0.17413	-0.475146	0.634683	0.8877	Fam169b	protein_coding	family with sequence similarity 169, member B
15	52712801	52713000	0.751269	0.334678	0.733588	0.432438	15	52712445	52730431	+	ENSMUSG00000038622	0	659.407	0.93418	-0.098228	0.0932914	-1.05292	0.29238	0.701292	Med30	protein_coding	mediator complex subunit 30
4	117853101	117853300	0.751257	0.354754	0.745238	2.04243	4	117834506	117875198	+	ENSMUSG00000028542	0	602.68	0.795671	-0.329756	0.160396	-2.05588	0.0397939	0.292845	Slc6a9	protein_coding	solute carrier family 6 (neurotransmitter transporter, glycine), member 9
12	31500401	31500600	0.751256	0.545524	0.82582	0.662721	12	31484829	31499616	-	ENSMUSG00000020659	-786	339.644	1.12807	0.173851	0.094756	1.83473	0.0665461	0.377377	Cbll1	protein_coding	Casitas B-lineage lymphoma-like 1
12	40837701	40837900	0.751242	0.877855	0.908446	0.0955313	12	40446053	40846486	+	ENSMUSG00000035954	0	154.887	0.988747	-0.0163274	0.188959	-0.0864071	0.931143	0.981848	Dock4	protein_coding	dedicator of cytokinesis 4
14	121094001	121094200	0.751228	0.726639	0.878453	1.47059	14	121035200	121283744	+	ENSMUSG00000025555	0	3976.45	1.0146	0.0209153	0.0969095	0.215823	0.829126	0.953156	Farp1	protein_coding	FERM, RhoGEF (Arhgef) and pleckstrin domain protein 1 (chondrocyte-derived)
12	72665001	72665200	0.751226	0.928459	0.917308	0.0534725	12	72650356	72664828	-	ENSMUSG00000021094	-174	2064.22	0.93648	-0.0946797	0.160541	-0.589753	0.555357	0.853002	Dhrs7	protein_coding	dehydrogenase/reductase (SDR family) member 7
7	123371301	123371500	0.751195	0.313265	0.721072	-3.46795	7	123279150	123369915	-	ENSMUSG00000030766	-1387	1214.21	1.06092	0.0853189	0.067845	1.25756	0.208552	0.626381	Arhgap17	protein_coding	Rho GTPase activating protein 17
7	123371401	123371600	0.751195	0.313265	0.721072	-3.46795	7	123279150	123369915	-	ENSMUSG00000030766	-1487	1214.21	1.06092	0.0853189	0.067845	1.25756	0.208552	0.626381	Arhgap17	protein_coding	Rho GTPase activating protein 17
14	75045401	75045600	0.751189	0.291846	0.706399	0.960448	14	75016027	75052532	+	ENSMUSG00000034959	0	92.2509	0.671021	-0.57557	0.222737	-2.58408	0.00976405	0.145089	Rubcnl	protein_coding	RUN and cysteine rich domain containing beclin 1 interacting protein like
18	82513501	82513700	0.751185	0.215731	0.648379	-6.0029	18	82475146	82585637	+	ENSMUSG00000041607	0	75.0322	0.825299	-0.277011	0.253875	-1.09113	0.275215	0.687666	Mbp	protein_coding	myelin basic protein
5	101766301	101766500	0.751185	0.234171	0.663333	2.71318	5	101765130	101823858	+	ENSMUSG00000029330	0	9.56212	0.816403	-0.292647	0.273826	-1.06873	0.285189	0.695382	Cds1	protein_coding	CDP-diacylglycerol synthase 1
11	116087701	116087900	0.751184	0.586168	0.839206	0.406351	11	116078573	116086995	-	ENSMUSG00000034341	-707	2526.26	1.06763	0.0944083	0.0640757	1.47339	0.140647	0.529171	Wbp2	protein_coding	WW domain binding protein 2
15	12824301	12824500	0.751182	0.378565	0.757793	-0.283996	15	12824815	12935290	+	ENSMUSG00000022191	-316	1854.41	0.941309	-0.0872592	0.0807086	-1.08116	0.279624	0.690784	Drosha	protein_coding	drosha, ribonuclease type III
7	35588501	35588700	0.751179	0.605836	0.845666	1.72524	7	35586247	35639237	+	ENSMUSG00000034867	0	2240.66	0.888543	-0.170486	0.0965541	-1.7657	0.0774459	0.404946	Ankrd27	protein_coding	ankyrin repeat domain 27 (VPS9 domain)
1	132009001	132009200	0.751177	0.820184	0.898368	-0.251934	1	132007607	132032612	+	ENSMUSG00000026436	0	876.705	1.24477	0.315877	0.110155	2.86756	0.00413652	0.0904618	Elk4	protein_coding	ELK4, member of ETS oncogene family
6	129238301	129238500	0.751148	0.47289	0.799268	0.340872	6	129208412	129237982	-	ENSMUSG00000097354	-320	42.0392	0.936514	-0.0946273	0.247254	-0.382712	0.701933	0.912686	2310001H17Rik	lincRNA	RIKEN cDNA 2310001H17 gene
18	61752901	61753100	0.751133	0.702301	0.872635	0.592803	18	61730261	61786702	-	ENSMUSG00000033032	0	23.524	0.627721	-0.671804	0.17484	-3.84239	0.000121841	0.0110096	Afap1l1	protein_coding	actin filament associated protein 1-like 1
2	152687701	152687900	0.751126	0.597033	0.842831	-1.33232	2	152687148	152687940	+	ENSMUSG00000042814	0	248.352	1.18108	0.240111	0.0867818	2.76683	0.00566034	0.106921	Mcts2	protein_coding	malignant T cell amplified sequence 2
11	115188201	115188400	0.751117	0.6799	0.866805	1.6167	11	115182832	115187859	-	ENSMUSG00000015542	-343	527.929	0.983658	-0.023772	0.128211	-0.185413	0.852905	0.958925	Nat9	protein_coding	N-acetyltransferase 9 (GCN5-related, putative)
X	36991501	36991700	0.751104	0.682747	0.867501	0.389625	X	36911326	36991794	-	ENSMUSG00000050379	0	554.55	1.01608	0.0230136	0.0927303	0.248178	0.803997	0.944084	Sept6	protein_coding	septin 6
4	134526201	134526400	0.7511	0.303604	0.714799	-1.86076	4	134525550	134535387	-	ENSMUSG00000046671	0	2890.51	1.02732	0.038892	0.0442129	0.879654	0.379047	0.762266	Mtfr1l	protein_coding	mitochondrial fission regulator 1-like
11	17005801	17006000	0.751094	0.973587	0.924045	-0.074311	11	16971206	17052381	-	ENSMUSG00000020120	0	55.3056	1.05915	0.0829058	0.151665	0.546637	0.584628	0.866042	Plek	protein_coding	pleckstrin
8	77312101	77312300	0.751092	0.223985	0.655303	-4.39984	8	77250366	77517907	-	ENSMUSG00000037148	0	1755.35	1.03704	0.0524665	0.102027	0.514242	0.607083	0.876446	Arhgap10	protein_coding	Rho GTPase activating protein 10
4	40238701	40238900	0.751092	0.505485	0.81225	0.386947	4	40203773	40239828	-	ENSMUSG00000040296	0	799.772	1.08851	0.122355	0.103905	1.17756	0.238971	0.657375	Ddx58	protein_coding	DEAD (Asp-Glu-Ala-Asp) box polypeptide 58
16	87699401	87699600	0.751091	0.546242	0.8261	-0.155851	16	87698945	87733346	+	ENSMUSG00000025612	0	2220.01	1.29518	0.373149	0.187438	1.99078	0.0465049	0.317877	Bach1	protein_coding	BTB and CNC homology 1, basic leucine zipper transcription factor 1
11	49203601	49203800	0.751086	0.593857	0.841821	0.312749	11	49203292	49218816	+	ENSMUSG00000046311	0	677.069	0.904444	-0.144897	0.0787264	-1.84052	0.0656921	0.374413	Zfp62	protein_coding	zinc finger protein 62
6	6578901	6579100	0.751083	0.218605	0.650914	-2.16788	6	6557294	6578658	-	ENSMUSG00000042541	-244	4201.98	0.982961	-0.0247944	0.0951767	-0.260509	0.794471	0.94107	Sem1	protein_coding	SEM1, 26S proteasome complex subunit
7	18909701	18909900	0.75108	0.309663	0.718722	-1.2323	7	18890883	18910415	-	ENSMUSG00000074358	0	397.625	0.902418	-0.148133	0.115685	-1.28049	0.200374	0.616031	Ccdc61	protein_coding	coiled-coil domain containing 61
9	44407501	44407700	0.75108	0.285053	0.701571	0.476739	9	44407714	44410405	+	ENSMUSG00000009927	-15	22890.4	0.987775	-0.0177452	0.0960303	-0.184788	0.853395	0.958925	Rps25	protein_coding	ribosomal protein S25
2	145642301	145642500	0.751071	0.889919	0.910465	0.399549	2	145167754	145642166	+	ENSMUSG00000063873	136	118.441	1.2044	0.268316	0.246498	1.08851	0.276368	0.688251	Slc24a3	protein_coding	solute carrier family 24 (sodium/potassium/calcium exchanger), member 3
9	40711301	40711500	0.751067	0.332133	0.73232	-2.99307	9	40685962	40785319	+	ENSMUSG00000032024	0	2841.53	0.9799	-0.0292931	0.133225	-0.219876	0.825967	0.952439	Clmp	protein_coding	CXADR-like membrane protein
1	45925201	45925400	0.751063	0.507218	0.812731	-0.414612	1	45908070	45925594	-	ENSMUSG00000025993	0	32.7873	0.73362	-0.446895	0.406825	-1.09849	0.271989	0.685499	Slc40a1	protein_coding	solute carrier family 40 (iron-regulated transporter), member 1
15	89530501	89530700	0.75105	0.70783	0.874117	-0.930403	15	89499623	89560261	+	ENSMUSG00000022623	0	163.604	0.97537	-0.0359784	0.162627	-0.221233	0.824911	0.951817	Shank3	protein_coding	SH3/ankyrin domain gene 3
11	69845701	69845900	0.751046	0.611861	0.84776	-1.55704	11	69846376	69852058	+	ENSMUSG00000019461	-477	4301.86	0.960925	-0.0575037	0.061159	-0.940233	0.347098	0.740678	Plscr3	protein_coding	phospholipid scramblase 3
11	69845801	69846000	0.751046	0.611861	0.84776	-1.55704	11	69846376	69852058	+	ENSMUSG00000019461	-377	4301.86	0.960925	-0.0575037	0.061159	-0.940233	0.347098	0.740678	Plscr3	protein_coding	phospholipid scramblase 3
7	35579601	35579800	0.751035	0.596734	0.842735	-0.916169	7	35578998	35585582	-	ENSMUSG00000056043	0	6.3842	0.609254	-0.714884	0.301227	-2.37324	0.0176326	0.198008	Rgs9bp	protein_coding	regulator of G-protein signalling 9 binding protein
9	27123001	27123200	0.751032	0.306499	0.716417	2.00533	9	27097385	27155421	-	ENSMUSG00000031990	0	1119.53	1.01019	0.014626	0.100444	0.145614	0.884226	0.968461	Jam3	protein_coding	junction adhesion molecule 3
18	9449201	9449400	0.751028	0.599023	0.843437	-0.18927	18	9314044	9450150	-	ENSMUSG00000024286	0	2435.41	0.958185	-0.0616236	0.0756842	-0.81422	0.415519	0.785754	Ccny	protein_coding	cyclin Y
5	3343301	3343500	0.750991	0.272247	0.69236	-0.473553	5	3343893	3523218	+	ENSMUSG00000040274	-394	28.4309	1.33955	0.421746	0.320535	1.31576	0.188256	0.599482	Cdk6	protein_coding	cyclin-dependent kinase 6
17	5753501	5753700	0.75099	0.497903	0.809339	-1.09242	17	5492600	5753891	+	ENSMUSG00000034265	0	156.634	1.09557	0.131683	0.245309	0.536806	0.591401	0.868429	Zdhhc14	protein_coding	zinc finger, DHHC domain containing 14
5	24687601	24687800	0.750981	0.303142	0.714575	-3.16134	5	24685815	24710555	+	ENSMUSG00000028954	0	1258.17	1.00199	0.00287426	0.0555883	0.0517062	0.958763	0.988285	Nub1	protein_coding	negative regulator of ubiquitin-like proteins 1
4	155290401	155290600	0.750976	0.197563	0.63163	3.47078	4	155260129	155361361	-	ENSMUSG00000029053	0	16.5146	0.964563	-0.0520533	0.172528	-0.30171	0.762873	0.930376	Prkcz	protein_coding	protein kinase C, zeta
17	63312301	63312500	0.750963	0.475637	0.800363	1.29349	17	63057452	63500017	-	ENSMUSG00000023965	0	1026.76	1.0126	0.0180698	0.0608832	0.296795	0.766623	0.932177	Fbxl17	protein_coding	F-box and leucine-rich repeat protein 17
4	102510501	102510700	0.750963	0.964672	0.922823	-0.0249505	4	102087543	102607259	+	ENSMUSG00000028525	0	1447.27	1.3315	0.413055	0.263848	1.5655	0.117465	0.493499	Pde4b	protein_coding	phosphodiesterase 4B, cAMP specific
5	73324501	73324700	0.75096	0.735311	0.880201	0.727371	5	73322199	73338947	-	ENSMUSG00000029153	0	177.009	1.3817	0.46644	0.214054	2.17907	0.0293261	0.251006	Ociad2	protein_coding	OCIA domain containing 2
3	67504401	67504600	0.750958	0.509306	0.813634	2.32666	3	67478886	67515523	-	ENSMUSG00000049404	0	191.031	1.47671	0.562384	0.458299	1.22711	0.21978	0.639203	Rarres1	protein_coding	retinoic acid receptor responder (tazarotene induced) 1
17	71289901	71290100	0.750953	0.507648	0.812944	-1.08566	17	71252176	71310965	-	ENSMUSG00000024053	0	15463.6	1.02514	0.0358263	0.0982943	0.36448	0.7155	0.916955	Emilin2	protein_coding	elastin microfibril interfacer 2
9	67875201	67875400	0.750947	0.21667	0.649101	-2.42073	9	67840396	67995634	+	ENSMUSG00000035284	0	688.268	0.921432	-0.11805	0.197221	-0.598567	0.549462	0.850742	Vps13c	protein_coding	vacuolar protein sorting 13C
1	171280301	171280500	0.750944	0.315651	0.722592	-0.561262	1	171281945	171287991	-	ENSMUSG00000053483	1446	794.547	0.912699	-0.131789	0.0865118	-1.52337	0.127667	0.50991	Usp21	protein_coding	ubiquitin specific peptidase 21
13	6547301	6547500	0.750943	0.608921	0.846556	-1.32142	13	6548157	6580139	+	ENSMUSG00000021193	-658	3168.09	1.0097	0.0139333	0.120206	0.115912	0.907722	0.974443	Pitrm1	protein_coding	pitrilysin metallepetidase 1
2	20653601	20653800	0.750942	0.480789	0.802216	-2.14591	2	19909780	20810713	+	ENSMUSG00000036617	0	43.7409	1.00844	0.0121234	0.253669	0.0477922	0.961882	0.989349	Etl4	protein_coding	enhancer trap locus 4
9	57251601	57251800	0.750939	0.53248	0.821559	1.37815	9	57252322	57262599	-	ENSMUSG00000032300	523	2681.38	1.51554	0.599834	0.152362	3.9369	8.2541e-05	0.00856118	1700017B05Rik	protein_coding	RIKEN cDNA 1700017B05 gene
9	57251701	57251900	0.750939	0.53248	0.821559	1.37815	9	57252322	57262599	-	ENSMUSG00000032300	423	2681.38	1.51554	0.599834	0.152362	3.9369	8.2541e-05	0.00856118	1700017B05Rik	protein_coding	RIKEN cDNA 1700017B05 gene
16	17137501	17137700	0.750936	0.813595	0.897033	-0.189239	16	17139064	17147229	-	ENSMUSG00000022768	1365	60.0689	0.952507	-0.070198	0.212455	-0.330413	0.741088	0.925659	Ccdc116	protein_coding	coiled-coil domain containing 116
19	46046801	46047000	0.750919	0.298901	0.711552	1.05754	19	46032593	46045214	-	ENSMUSG00000025223	-1588	4229.84	0.982772	-0.0250709	0.0937102	-0.267537	0.789056	0.938647	Ldb1	protein_coding	LIM domain binding 1
4	155297101	155297300	0.750917	0.105616	0.514519	-7.10431	4	155260129	155361361	-	ENSMUSG00000029053	0	16.5146	0.964563	-0.0520533	0.172528	-0.30171	0.762873	0.930376	Prkcz	protein_coding	protein kinase C, zeta
5	49369201	49369400	0.750916	0.290422	0.705453	-0.607931	5	48389502	49524904	-	ENSMUSG00000029088	0	10.9738	1.22009	0.286992	0.256168	1.12033	0.262574	0.677451	Kcnip4	protein_coding	Kv channel interacting protein 4
11	35838601	35838800	0.750914	0.649163	0.858422	0.134798	11	35838400	35980527	-	ENSMUSG00000018849	0	52.4971	1.03834	0.0542731	0.307479	0.17651	0.859893	0.9615	Wwc1	protein_coding	WW, C2 and coiled-coil domain containing 1
14	57539701	57539900	0.750904	0.272749	0.692752	-1.17708	14	57524829	57543165	+	ENSMUSG00000050222	0	70.0436	0.941744	-0.0865935	0.131303	-0.659493	0.509579	0.836775	Il17d	protein_coding	interleukin 17D
11	115766001	115766200	0.750903	0.754995	0.884596	0.153333	11	115765433	115799366	+	ENSMUSG00000020747	0	747.85	0.912064	-0.132793	0.095859	-1.3853	0.165962	0.566781	Tmem94	protein_coding	transmembrane protein 94
10	80433701	80433900	0.750883	0.65539	0.860321	-0.161858	10	80409514	80433647	-	ENSMUSG00000020167	-55	4008.82	0.930996	-0.103153	0.054319	-1.89902	0.0575618	0.35078	Tcf3	protein_coding	transcription factor 3
17	25828601	25828800	0.750878	0.942774	0.919234	0.191474	17	25830636	25833361	-	ENSMUSG00000039615	1837	1129.47	0.952456	-0.0702751	0.0519519	-1.3527	0.176153	0.581491	Stub1	protein_coding	STIP1 homology and U-Box containing protein 1
9	60626201	60626400	0.750877	0.878702	0.908615	0.475744	9	60568859	60688158	-	ENSMUSG00000047766	0	519.156	0.985427	-0.0211787	0.0786073	-0.269424	0.787603	0.938127	Lrrc49	protein_coding	leucine rich repeat containing 49
16	21796501	21796700	0.75087	0.491348	0.806332	-2.36648	16	21794347	21809037	+	ENSMUSG00000097290	0	161.929	0.985305	-0.0213574	0.100603	-0.212293	0.831878	0.953576	1300002E11Rik	lincRNA	RIKEN cDNA 1300002E11 gene
1	85722401	85722600	0.750866	0.749902	0.883617	-0.508687	1	85717083	85778643	-	ENSMUSG00000052760	0	83.9124	1.00396	0.00570611	0.185799	0.0307112	0.9755	0.994317	A630001G21Rik	protein_coding	RIKEN cDNA A630001G21 gene
19	16132301	16132500	0.750847	0.810574	0.896435	-0.0805463	19	16132831	16387463	+	ENSMUSG00000024639	-332	2036.02	0.991579	-0.0122001	0.108187	-0.112769	0.910214	0.974967	Gnaq	protein_coding	guanine nucleotide binding protein, alpha q polypeptide
10	9801601	9801800	0.750842	0.531158	0.821191	-2.07836	10	9755547	9901079	-	ENSMUSG00000019790	0	706.536	0.971711	-0.0414013	0.089182	-0.464234	0.64248	0.890996	Stxbp5	protein_coding	syntaxin binding protein 5 (tomosyn)
10	9801701	9801900	0.750842	0.531158	0.821191	-2.07836	10	9755547	9901079	-	ENSMUSG00000019790	0	706.536	0.971711	-0.0414013	0.089182	-0.464234	0.64248	0.890996	Stxbp5	protein_coding	syntaxin binding protein 5 (tomosyn)
6	118179401	118179600	0.750841	0.990034	0.926642	-0.0184401	6	118151748	118197744	-	ENSMUSG00000030110	0	1915.17	0.962068	-0.0557887	0.195484	-0.285388	0.775347	0.934707	Ret	protein_coding	ret proto-oncogene
2	125660101	125660300	0.750822	0.733981	0.879996	0.204255	2	125627447	125724148	-	ENSMUSG00000035109	0	85.0403	0.883481	-0.17873	0.184579	-0.968311	0.332889	0.733454	Shc4	protein_coding	SHC (Src homology 2 domain containing) family, member 4
9	35496001	35496200	0.750822	0.269695	0.690369	-3.43012	9	35421128	35507651	+	ENSMUSG00000038119	0	1664.69	0.857147	-0.222385	0.171906	-1.29365	0.195788	0.608487	Cdon	protein_coding	cell adhesion molecule-related/down-regulated by oncogenes
6	144361501	144361700	0.750821	0.455207	0.792181	-2.3354	6	143828425	144781977	-	ENSMUSG00000041540	0	61.7837	1.16731	0.223192	0.182988	1.21971	0.222576	0.641324	Sox5	protein_coding	SRY (sex determining region Y)-box 5
6	144361601	144361800	0.750821	0.455207	0.792181	-2.3354	6	143828425	144781977	-	ENSMUSG00000041540	0	61.7837	1.16731	0.223192	0.182988	1.21971	0.222576	0.641324	Sox5	protein_coding	SRY (sex determining region Y)-box 5
14	67069601	67069800	0.750821	0.902125	0.912476	-0.0742195	14	67014057	67072471	-	ENSMUSG00000022052	0	2340.69	0.935307	-0.0964874	0.0657241	-1.46807	0.142086	0.531756	Ppp2r2a	protein_coding	protein phosphatase 2, regulatory subunit B, alpha
2	52675001	52675200	0.750812	0.729039	0.878897	-0.142606	2	52428320	52676831	-	ENSMUSG00000017412	0	38.6603	0.750973	-0.413167	0.143915	-2.8709	0.00409304	0.0898248	Cacnb4	protein_coding	calcium channel, voltage-dependent, beta 4 subunit
12	79035301	79035500	0.750806	0.230838	0.660758	-3.70729	12	79029163	79081648	+	ENSMUSG00000060716	0	8.96392	1.05501	0.0772519	0.245119	0.315161	0.75264	0.928278	Plekhh1	protein_coding	pleckstrin homology domain containing, family H (with MyTH4 domain) member 1
19	6307201	6307400	0.750799	0.620651	0.850411	1.45653	19	6306456	6325652	+	ENSMUSG00000024769	0	900.322	1.00012	0.000166108	0.091482	0.00181574	0.998551	0.999525	Cdc42bpg	protein_coding	CDC42 binding protein kinase gamma (DMPK-like)
11	23570101	23570300	0.750799	0.200989	0.634964	-4.38902	11	23564961	23633639	-	ENSMUSG00000042208	0	660.118	0.961656	-0.0564078	0.0873163	-0.646018	0.518268	0.840577	0610010F05Rik	protein_coding	RIKEN cDNA 0610010F05 gene
7	128691101	128691300	0.750796	0.405045	0.770591	-1.09263	7	128611328	128696425	+	ENSMUSG00000042105	0	729.127	1.12636	0.171667	0.0843718	2.03465	0.0418865	0.300161	Inpp5f	protein_coding	inositol polyphosphate-5-phosphatase F
5	118737601	118737800	0.750785	0.49864	0.809614	1.04649	5	118560719	118765435	+	ENSMUSG00000018076	0	2120.83	0.97	-0.0439436	0.198978	-0.220846	0.825212	0.951984	Med13l	protein_coding	mediator complex subunit 13-like
5	118737701	118737900	0.750785	0.49864	0.809614	1.04649	5	118560719	118765435	+	ENSMUSG00000018076	0	2120.83	0.97	-0.0439436	0.198978	-0.220846	0.825212	0.951984	Med13l	protein_coding	mediator complex subunit 13-like
6	146825101	146825300	0.750769	0.280196	0.697975	-1.21724	6	146796055	146833529	+	ENSMUSG00000040187	0	431.116	1.00796	0.011435	0.184131	0.0621023	0.950481	0.986386	Arntl2	protein_coding	aryl hydrocarbon receptor nuclear translocator-like 2
7	4812801	4813000	0.750766	0.256054	0.68001	0.437105	7	4808155	4812351	-	ENSMUSG00000060860	-451	2523.47	0.962352	-0.0553639	0.15328	-0.361195	0.717953	0.917516	Ube2s	protein_coding	ubiquitin-conjugating enzyme E2S
18	61357401	61357600	0.750748	0.204957	0.63901	3.75402	18	61298136	61400431	-	ENSMUSG00000033871	0	12.0398	2.09904	1.06973	0.334928	3.1939	0.00140363	0.0492309	Ppargc1b	protein_coding	peroxisome proliferative activated receptor, gamma, coactivator 1 beta
15	91574201	91574400	0.750745	0.454623	0.791871	-0.860275	15	91267696	91573261	-	ENSMUSG00000036298	-941	255.233	0.966342	-0.0493949	0.152988	-0.322869	0.746795	0.927077	Slc2a13	protein_coding	solute carrier family 2 (facilitated glucose transporter), member 13
5	132231701	132231900	0.750744	0.421172	0.777625	-0.91797	5	131437333	132543344	-	ENSMUSG00000029673	0	310.379	1.30583	0.384964	0.164731	2.33693	0.019443	0.209221	Auts2	protein_coding	autism susceptibility candidate 2
9	35211901	35212100	0.750714	0.783588	0.89095	0.23908	9	35204206	35211055	-	ENSMUSG00000039048	-847	659.866	0.938183	-0.0920586	0.0623397	-1.47673	0.139749	0.527699	Foxred1	protein_coding	FAD-dependent oxidoreductase domain containing 1
5	36463501	36463700	0.750698	0.342059	0.738033	1.89437	5	36464998	36474080	+	ENSMUSG00000029198	-1299	2228.7	0.978448	-0.0314336	0.0624878	-0.503036	0.614939	0.878077	Grpel1	protein_coding	GrpE-like 1, mitochondrial
19	47386001	47386200	0.750694	0.256223	0.680106	3.25474	19	47260174	47464411	-	ENSMUSG00000053617	0	8879.22	1.21643	0.282654	0.133247	2.12127	0.0338988	0.271615	Sh3pxd2a	protein_coding	SH3 and PX domains 2A
11	48853501	48853700	0.750694	0.60794	0.846229	0.156595	11	48826140	48852209	+	ENSMUSG00000040350	1293	167.079	1.0559	0.0784694	0.145578	0.53902	0.589873	0.867713	Trim7	protein_coding	tripartite motif-containing 7
9	107544401	107544600	0.75067	0.587446	0.839534	-0.463154	9	107542209	107545704	+	ENSMUSG00000010057	0	366.33	0.899946	-0.15209	0.135427	-1.12304	0.261419	0.676972	Nprl2	protein_coding	nitrogen permease regulator-like 2
16	49698501	49698700	0.750669	0.680795	0.867025	-0.739972	16	49699233	49765126	+	ENSMUSG00000032965	-534	340.112	1.03589	0.0508661	0.0620019	0.820396	0.41199	0.784486	Ift57	protein_coding	intraflagellar transport 57
3	126695801	126696000	0.750658	0.231541	0.661139	-0.808929	3	126596302	126844913	+	ENSMUSG00000053819	0	2817.67	1.15821	0.211903	0.069696	3.04039	0.00236275	0.0651464	Camk2d	protein_coding	calcium/calmodulin-dependent protein kinase II, delta
10	3852401	3852600	0.750638	0.337353	0.73523	-3.2299	10	3740364	3967303	+	ENSMUSG00000040624	0	50.7345	0.865944	-0.207655	0.232877	-0.891691	0.372559	0.758275	Plekhg1	protein_coding	pleckstrin homology domain containing, family G (with RhoGef domain) member 1
11	16951501	16951700	0.750629	0.941564	0.919039	0.0915685	11	16935154	16951282	-	ENSMUSG00000087060	-220	44.2508	0.76316	-0.389942	0.273884	-1.42375	0.154519	0.551863	Eldr	processed_transcript	Egfr long non-coding downstream RNA
18	46523901	46524100	0.750613	0.296288	0.709527	-0.988855	18	46501746	46525971	-	ENSMUSG00000033319	0	763.655	0.907853	-0.139469	0.0831554	-1.67721	0.0935005	0.442681	Fem1c	protein_coding	fem-1 homolog c (C.elegans)
2	146443301	146443500	0.750608	0.515673	0.816139	1.09982	2	146239879	146512026	-	ENSMUSG00000037110	0	147.527	0.953709	-0.0683795	0.132979	-0.514212	0.607104	0.876446	Ralgapa2	protein_coding	Ral GTPase activating protein, alpha subunit 2 (catalytic)
7	30954101	30954300	0.750602	0.49715	0.808923	1.81731	7	30945252	30956803	-	ENSMUSG00000058239	0	1720.12	0.951336	-0.0719734	0.0457536	-1.57307	0.115704	0.489318	Usf2	protein_coding	upstream transcription factor 2
6	118135401	118135600	0.75059	0.635676	0.854716	0.65721	6	118107452	118139140	-	ENSMUSG00000042042	0	1516.01	1.04851	0.0683408	0.0895197	0.763417	0.445215	0.805433	Csgalnact2	protein_coding	chondroitin sulfate N-acetylgalactosaminyltransferase 2
11	109376301	109376500	0.750587	0.455541	0.792245	2.09535	11	109362831	109401369	+	ENSMUSG00000020611	0	1978.33	1.12302	0.167383	0.118257	1.41542	0.156945	0.554782	Gna13	protein_coding	guanine nucleotide binding protein, alpha 13
5	72558801	72559000	0.750585	0.412518	0.773909	0.554744	5	72513301	72559684	-	ENSMUSG00000072889	0	856.412	0.959185	-0.0601193	0.0674597	-0.891189	0.372828	0.758275	Nfxl1	protein_coding	nuclear transcription factor, X-box binding-like 1
8	53639101	53639300	0.750582	0.458784	0.793334	-0.915557	8	53586867	53639065	-	ENSMUSG00000039396	-37	135.874	0.880882	-0.182979	0.327554	-0.558624	0.576418	0.86193	Neil3	protein_coding	nei like 3 (E. coli)
15	100468301	100468500	0.750574	0.448543	0.7892	0.983323	15	100469034	100479252	+	ENSMUSG00000037353	-535	643.688	0.918679	-0.122368	0.0733798	-1.6676	0.0953957	0.447051	Letmd1	protein_coding	LETM1 domain containing 1
15	7132501	7132700	0.75057	0.920342	0.915832	0.171948	15	7129559	7197489	+	ENSMUSG00000054263	0	599.053	0.988572	-0.0165818	0.135615	-0.122271	0.902684	0.972997	Lifr	protein_coding	leukemia inhibitory factor receptor
8	85647601	85647800	0.750552	0.843982	0.902722	0.503158	8	85636588	85690973	-	ENSMUSG00000036902	0	83.3862	0.940973	-0.0877746	0.217364	-0.403814	0.68635	0.906664	Neto2	protein_coding	neuropilin (NRP) and tolloid (TLL)-like 2
11	61267401	61267600	0.75055	0.556855	0.829572	0.234884	11	61223417	61267464	-	ENSMUSG00000010025	0	1683.33	0.985507	-0.0210623	0.0523731	-0.402159	0.687567	0.907343	Aldh3a2	protein_coding	aldehyde dehydrogenase family 3, subfamily A2
12	99391501	99391700	0.750549	0.836823	0.901589	0.30152	12	99194980	99450111	-	ENSMUSG00000033713	0	377.364	0.946876	-0.078753	0.173883	-0.452907	0.650616	0.893645	Foxn3	protein_coding	forkhead box N3
10	121429501	121429700	0.750547	0.147189	0.575213	-3.68817	10	121410350	121476250	-	ENSMUSG00000025795	0	715.343	0.896131	-0.158219	0.156833	-1.00884	0.313051	0.718411	Rassf3	protein_coding	Ras association (RalGDS/AF-6) domain family member 3
3	116801701	116801900	0.750547	0.500545	0.810513	-1.85061	3	116739999	116808166	-	ENSMUSG00000033400	0	1853.34	0.938676	-0.0913006	0.104675	-0.872232	0.383082	0.764395	Agl	protein_coding	amylo-1,6-glucosidase, 4-alpha-glucanotransferase
3	104637801	104638000	0.750544	0.49601	0.808436	0.24094	3	104638668	104658462	+	ENSMUSG00000032902	-669	2057.9	0.994275	-0.00828281	0.163673	-0.0506059	0.95964	0.988357	Slc16a1	protein_coding	solute carrier family 16 (monocarboxylic acid transporters), member 1
3	83938801	83939000	0.750541	0.160842	0.591855	2.72425	3	83898287	84040161	-	ENSMUSG00000033767	0	295.663	0.971849	-0.0411962	0.0991713	-0.415405	0.677846	0.90273	Tmem131l	protein_coding	transmembrane 131 like
5	123720301	123720500	0.750536	0.411346	0.773419	0.296596	5	123698302	123721044	-	ENSMUSG00000029427	0	971.352	1.00414	0.00595901	0.0852392	0.0699092	0.944266	0.985928	Zcchc8	protein_coding	zinc finger, CCHC domain containing 8
15	27560801	27561000	0.750528	0.612182	0.847795	0.985593	15	27466677	27594909	+	ENSMUSG00000022265	0	1589.9	1.77137	0.824862	0.204405	4.03542	5.45037e-05	0.00665209	Ank	protein_coding	progressive ankylosis
5	43237001	43237200	0.750527	0.764335	0.886628	-0.759508	5	43233463	43289724	+	ENSMUSG00000039782	0	541.921	1.22922	0.297747	0.160674	1.85311	0.0638667	0.368506	Cpeb2	protein_coding	cytoplasmic polyadenylation element binding protein 2
1	38664001	38664200	0.750514	0.337205	0.735107	-1.34454	1	38177326	38664955	-	ENSMUSG00000037138	0	226.624	1.20071	0.263892	0.19969	1.32151	0.186332	0.596067	Aff3	protein_coding	AF4/FMR2 family, member 3
2	24694501	24694700	0.750507	0.754984	0.884596	-1.14389	2	24603887	24763152	-	ENSMUSG00000004113	0	74.3914	0.8876	-0.172018	0.162031	-1.06163	0.288402	0.698823	Cacna1b	protein_coding	calcium channel, voltage-dependent, N type, alpha 1B subunit
6	124721101	124721300	0.750504	0.322323	0.726712	-2.02609	6	124720707	124738714	-	ENSMUSG00000004266	0	10.8073	0.954825	-0.0666919	0.210808	-0.316363	0.751727	0.928278	Ptpn6	protein_coding	protein tyrosine phosphatase, non-receptor type 6
13	55635501	55635700	0.750502	0.408237	0.77222	0.377115	13	55635027	55681256	+	ENSMUSG00000021500	0	2405.87	1.0036	0.00517742	0.0810596	0.0638718	0.949072	0.986386	Ddx46	protein_coding	DEAD (Asp-Glu-Ala-Asp) box polypeptide 46
11	107468201	107468400	0.7505	0.348736	0.741874	2.02361	11	107207892	107470699	-	ENSMUSG00000040430	0	980.861	1.2295	0.298076	0.155921	1.91171	0.0559137	0.345691	Pitpnc1	protein_coding	phosphatidylinositol transfer protein, cytoplasmic 1
11	100415901	100416100	0.750496	0.509278	0.813624	0.300392	11	100408456	100414836	-	ENSMUSG00000006931	-1066	5361.68	0.928852	-0.10648	0.0842428	-1.26397	0.206242	0.623264	P3h4	protein_coding	prolyl 3-hydroxylase family member 4 (non-enzymatic)
4	138307901	138308100	0.750496	0.502415	0.811166	0.878599	4	138304730	138312628	+	ENSMUSG00000028757	0	15130.6	1.01897	0.027106	0.0479765	0.564986	0.572083	0.860438	Ddost	protein_coding	dolichyl-di-phosphooligosaccharide-protein glycotransferase
14	59201801	59202000	0.750479	0.603859	0.845085	-0.35247	14	59201209	59237265	+	ENSMUSG00000035469	0	1210.59	0.92887	-0.106451	0.0647676	-1.64358	0.100263	0.458883	Rcbtb1	protein_coding	regulator of chromosome condensation (RCC1) and BTB (POZ) domain containing protein 1
6	37397801	37398000	0.750476	0.874172	0.907848	0.455493	6	37327255	37442146	-	ENSMUSG00000038648	0	3990.73	1.53587	0.619055	0.212768	2.90953	0.00361967	0.0844361	Creb3l2	protein_coding	cAMP responsive element binding protein 3-like 2
18	64943801	64944000	0.750475	0.410487	0.773067	-3.17977	18	64887756	65217826	+	ENSMUSG00000024589	0	848.505	1.02077	0.0296523	0.135114	0.219461	0.826291	0.952545	Nedd4l	protein_coding	neural precursor cell expressed, developmentally down-regulated gene 4-like
18	35341801	35342000	0.750472	0.394025	0.765559	2.34495	18	35266400	35498925	-	ENSMUSG00000024357	0	2274.42	1.06522	0.0911549	0.137276	0.664028	0.506672	0.836202	Sil1	protein_coding	endoplasmic reticulum chaperone SIL1 homolog (S. cerevisiae)
11	35833901	35834100	0.750471	0.438087	0.784917	-1.53717	11	35808381	35834506	-	ENSMUSG00000018848	0	4154.01	0.926236	-0.110549	0.107221	-1.03104	0.302524	0.709754	Rars	protein_coding	arginyl-tRNA synthetase
5	33378201	33378400	0.750468	0.890551	0.91051	0.124517	5	33378551	33419754	+	ENSMUSG00000037355	-152	672.32	1.06451	0.0901835	0.124563	0.723999	0.469066	0.816297	Uvssa	protein_coding	UV stimulated scaffold protein A
11	23498401	23498600	0.750464	0.0783572	0.465161	0.810049	11	23487882	23498030	-	ENSMUSG00000020288	-372	532.077	1.00612	0.00880951	0.0726162	0.121316	0.903441	0.973242	Ahsa2	protein_coding	AHA1, activator of heat shock protein ATPase 2
1	135154501	135154700	0.75046	0.57709	0.836523	0.396076	1	135152963	135153806	+	ENSMUSG00000085311	696	12.8399	1.60873	0.685927	0.25646	2.6746	0.00748194	0.124665	Gm15445	antisense_RNA	predicted gene 15445
2	151008301	151008500	0.750443	0.198823	0.632897	2.06817	2	150934519	151039382	-	ENSMUSG00000068115	0	316.788	1.28358	0.360177	0.123059	2.92687	0.00342392	0.0819776	Ninl	protein_coding	ninein-like
15	43036701	43036900	0.750441	0.963477	0.922628	0.347992	15	43020811	43170818	-	ENSMUSG00000051920	0	252.933	1.30405	0.382997	0.318887	1.20104	0.229735	0.647771	Rspo2	protein_coding	R-spondin 2
18	54929701	54929900	0.750435	0.703176	0.872899	-0.726367	18	54888045	54990180	-	ENSMUSG00000052713	0	351.73	0.894649	-0.160607	0.142882	-1.12405	0.260991	0.676972	Zfp608	protein_coding	zinc finger protein 608
10	81298601	81298800	0.750432	0.496391	0.808686	-3.3323	10	81292963	81319973	+	ENSMUSG00000034902	0	2711.73	1.02646	0.0376754	0.0713869	0.527763	0.597664	0.871386	Pip5k1c	protein_coding	phosphatidylinositol-4-phosphate 5-kinase, type 1 gamma
1	180365701	180365900	0.750432	0.137554	0.562623	-0.733796	1	180330485	180424802	+	ENSMUSG00000038855	0	535.569	1.06437	0.0899957	0.0983386	0.915162	0.360107	0.750231	Itpkb	protein_coding	inositol 1,4,5-trisphosphate 3-kinase B
9	114736401	114736600	0.750428	0.981161	0.925397	0.200828	9	114731203	114749343	+	ENSMUSG00000032434	0	1913.63	1.0605	0.0847503	0.0714384	1.18634	0.235488	0.653831	Cmtm6	protein_coding	CKLF-like MARVEL transmembrane domain containing 6
13	109881201	109881400	0.750426	0.390682	0.76384	-2.3917	13	108449948	109953461	+	ENSMUSG00000021699	0	809.961	1.2163	0.282497	0.222709	1.26846	0.204633	0.621647	Pde4d	protein_coding	phosphodiesterase 4D, cAMP specific
11	11837101	11837300	0.75042	0.308171	0.717779	-1.90633	11	11814101	11898144	-	ENSMUSG00000020182	0	25.4617	0.921494	-0.117953	0.189431	-0.62267	0.533502	0.846533	Ddc	protein_coding	dopa decarboxylase
14	14036501	14036700	0.750406	0.37326	0.754852	-2.39518	14	14012491	14107296	+	ENSMUSG00000021738	0	625.177	1.16234	0.217033	0.137221	1.58164	0.113732	0.485875	Atxn7	protein_coding	ataxin 7
14	19878701	19878900	0.750404	0.478317	0.801238	-1.31651	14	19872559	19977627	-	ENSMUSG00000043004	0	504.334	0.906993	-0.140837	0.125431	-1.12282	0.261515	0.677045	Gng2	protein_coding	guanine nucleotide binding protein (G protein), gamma 2
4	117170001	117170200	0.750403	0.929102	0.917368	0.377983	4	117159639	117182639	-	ENSMUSG00000028678	0	892.287	0.837579	-0.255703	0.373179	-0.685203	0.493216	0.829447	Kif2c	protein_coding	kinesin family member 2C
4	117170101	117170300	0.750403	0.929102	0.917368	0.377983	4	117159639	117182639	-	ENSMUSG00000028678	0	892.287	0.837579	-0.255703	0.373179	-0.685203	0.493216	0.829447	Kif2c	protein_coding	kinesin family member 2C
13	63138101	63138300	0.750386	0.646821	0.857759	-0.73752	13	63014934	63326096	+	ENSMUSG00000021458	0	521.416	1.25081	0.322863	0.103892	3.10768	0.00188563	0.0571695	2010111I01Rik	protein_coding	RIKEN cDNA 2010111I01 gene
8	127186001	127186200	0.750383	0.339579	0.736451	2.25449	8	127063893	127612286	+	ENSMUSG00000025812	0	1104.67	1.00959	0.0137685	0.106912	0.128783	0.897529	0.97093	Pard3	protein_coding	par-3 family cell polarity regulator
7	19077801	19078000	0.750382	0.704147	0.873174	-0.320176	7	19076249	19082776	+	ENSMUSG00000030410	0	2097.86	0.997585	-0.00348819	0.0498105	-0.0700293	0.94417	0.985928	Dmwd	protein_coding	dystrophia myotonica-containing WD repeat motif
1	171189201	171189400	0.750381	0.17023	0.603203	-2.87281	1	171173262	171196268	-	ENSMUSG00000038370	0	24.4761	1.0939	0.129478	0.374048	0.346154	0.729227	0.921462	Pcp4l1	protein_coding	Purkinje cell protein 4-like 1
8	13025601	13025800	0.750374	0.52248	0.818549	2.09352	8	13026034	13035809	+	ENSMUSG00000031443	-235	11.1859	1.88073	0.911291	0.300247	3.03514	0.00240421	0.0660418	F7	protein_coding	coagulation factor VII
7	66388601	66388800	0.750366	0.208837	0.642244	-1.3453	7	66226912	66388350	-	ENSMUSG00000015133	-252	2441.65	1.04203	0.059399	0.0952469	0.623632	0.532869	0.846524	Lrrk1	protein_coding	leucine-rich repeat kinase 1
3	121291501	121291700	0.75035	0.751618	0.883977	-0.100755	3	121291817	121362011	+	ENSMUSG00000039887	-118	606.326	0.964182	-0.0526222	0.0788386	-0.667468	0.504473	0.834274	Alg14	protein_coding	asparagine-linked glycosylation 14
5	147429101	147429300	0.750343	0.637358	0.855184	-1.75991	5	147430161	147548502	+	ENSMUSG00000029647	-862	1195.92	1.0676	0.0943666	0.0727032	1.29797	0.194297	0.605727	Pan3	protein_coding	PAN3 poly(A) specific ribonuclease subunit
10	128572601	128572800	0.750339	0.255325	0.67949	3.67347	10	128567523	128589652	-	ENSMUSG00000018166	0	5.5681	0.918444	-0.122737	0.265351	-0.462544	0.643691	NA	Erbb3	protein_coding	erb-b2 receptor tyrosine kinase 3
5	144546701	144546900	0.750328	0.549788	0.827434	0.354565	5	144545887	144557478	+	ENSMUSG00000059991	0	243.154	1.86489	0.899094	0.286237	3.14109	0.00168322	0.0537156	Nptx2	protein_coding	neuronal pentraxin 2
7	116301301	116301500	0.750324	0.428024	0.780838	2.68561	7	116123493	116308376	-	ENSMUSG00000045659	0	15.7569	0.984384	-0.0227075	0.190015	-0.119504	0.904876	0.97376	Plekha7	protein_coding	pleckstrin homology domain containing, family A member 7
15	65787701	65787900	0.750318	0.671221	0.864685	0.230993	15	65787034	65873816	+	ENSMUSG00000015002	0	2213.66	0.916642	-0.125569	0.0797677	-1.57419	0.115444	0.489219	Efr3a	protein_coding	EFR3 homolog A
19	47051001	47051200	0.750316	0.414948	0.774957	-0.35587	19	47033619	47050845	-	ENSMUSG00000025050	-157	285.514	0.946364	-0.0795333	0.067491	-1.17843	0.238626	0.657081	Pcgf6	protein_coding	polycomb group ring finger 6
10	77514701	77514900	0.750314	0.845663	0.90307	-0.212403	10	77486656	77515813	-	ENSMUSG00000032977	0	751.016	1.08251	0.114375	0.0806699	1.41781	0.156246	0.554099	Fam207a	protein_coding	family with sequence similarity 207, member A
11	51839001	51839200	0.750313	0.346302	0.740327	-1.37116	11	51813455	51857653	-	ENSMUSG00000020387	0	227.502	0.752266	-0.410685	0.22837	-1.79833	0.0721248	0.392427	Jade2	protein_coding	jade family PHD finger 2
1	38242201	38242400	0.750311	0.57152	0.834588	1.85206	1	38177326	38664955	-	ENSMUSG00000037138	0	226.624	1.20071	0.263892	0.19969	1.32151	0.186332	0.596067	Aff3	protein_coding	AF4/FMR2 family, member 3
4	149157701	149157900	0.750309	0.266566	0.68794	1.19622	4	149149991	149166771	-	ENSMUSG00000028961	0	10212.7	1.11731	0.160035	0.0826938	1.93527	0.0529575	0.337198	Pgd	protein_coding	phosphogluconate dehydrogenase
10	88730901	88731100	0.750298	0.769709	0.888087	0.12856	10	88730858	88744094	+	ENSMUSG00000060904	0	7251.38	1.04943	0.0696027	0.0701791	0.991786	0.321302	0.725675	Arl1	protein_coding	ADP-ribosylation factor-like 1
7	100288701	100288900	0.750292	0.607134	0.846059	-0.165824	7	100285520	100319699	+	ENSMUSG00000051048	0	4350.35	1.02301	0.0328254	0.111775	0.293673	0.769008	0.932917	P4ha3	protein_coding	procollagen-proline, 2-oxoglutarate 4-dioxygenase (proline 4-hydroxylase), alpha polypeptide III
9	88380101	88380300	0.750289	0.265133	0.687012	-5.97525	9	88376747	88438958	-	ENSMUSG00000032422	0	1379.36	1.04019	0.0568504	0.0584189	0.973152	0.330478	0.73171	Snx14	protein_coding	sorting nexin 14
15	44690001	44690200	0.750286	0.995361	0.927626	0.324156	15	44671859	44788063	-	ENSMUSG00000022340	0	56.7883	0.63443	-0.656468	0.340591	-1.92744	0.0539254	0.338891	Sybu	protein_coding	syntabulin (syntaxin-interacting)
15	90976201	90976400	0.750271	0.86166	0.905658	0.295289	15	90933276	91049948	-	ENSMUSG00000022629	0	265.861	0.932248	-0.101214	0.196724	-0.514497	0.606905	0.876446	Kif21a	protein_coding	kinesin family member 21A
6	83830201	83830400	0.750255	0.652615	0.859543	-0.33985	6	83805401	83831741	-	ENSMUSG00000045896	0	933.839	0.936645	-0.0944261	0.0749944	-1.25911	0.207991	0.625463	Paip2b	protein_coding	poly(A) binding protein interacting protein 2B
2	166857501	166857700	0.750249	0.223088	0.654774	1.90609	2	166805588	166898052	+	ENSMUSG00000074582	0	2371.44	1.06826	0.0952611	0.110786	0.859864	0.389864	0.769763	Arfgef2	protein_coding	ADP-ribosylation factor guanine nucleotide-exchange factor 2 (brefeldin A-inhibited)
11	51605601	51605800	0.75024	0.364746	0.750348	-0.407657	11	51584757	51604489	+	ENSMUSG00000020359	1113	652.841	1.04534	0.0639718	0.0765282	0.835924	0.403197	0.778683	Phykpl	protein_coding	5-phosphohydroxy-L-lysine phospholyase
3	122428901	122429100	0.750238	0.434781	0.783464	-1.72556	3	122419780	122530180	+	ENSMUSG00000028121	0	401.173	1.16567	0.221159	0.159175	1.38941	0.164709	0.565418	Bcar3	protein_coding	breast cancer anti-estrogen resistance 3
5	48139001	48139200	0.750214	0.33035	0.731138	-2.22811	5	47983155	48306282	+	ENSMUSG00000031558	0	2765.74	1.10148	0.139446	0.206039	0.676795	0.498536	0.832211	Slit2	protein_coding	slit homolog 2 (Drosophila)
1	36940301	36940500	0.750198	0.512034	0.814502	-0.600693	1	36792191	36939527	-	ENSMUSG00000026116	-775	2914.36	1.00126	0.00182119	0.0962548	0.0189205	0.984905	0.99767	Tmem131	protein_coding	transmembrane protein 131
9	56638901	56639100	0.750197	0.3012	0.713393	2.45644	9	56618475	56685253	-	ENSMUSG00000049556	0	353.137	1.07757	0.107775	0.17002	0.633896	0.526149	0.843317	Lingo1	protein_coding	leucine rich repeat and Ig domain containing 1
9	21164801	21165000	0.750188	0.362484	0.749195	-1.35959	9	21165714	21213248	+	ENSMUSG00000032177	-715	884.122	0.919313	-0.121372	0.15102	-0.803686	0.421579	0.789623	Pde4a	protein_coding	phosphodiesterase 4A, cAMP specific
9	57643801	57644000	0.750161	0.482127	0.802699	-2.31283	9	57626647	57645653	-	ENSMUSG00000032312	0	3262.04	0.94634	-0.0795692	0.0837426	-0.950164	0.342029	0.737991	Csk	protein_coding	c-src tyrosine kinase
2	154570101	154570300	0.750161	0.89212	0.910887	-0.0137265	2	154559407	154569892	-	ENSMUSG00000027490	-210	1365.79	0.965185	-0.0511228	0.0963301	-0.530705	0.595623	0.870497	E2f1	protein_coding	E2F transcription factor 1
17	30540901	30541100	0.750154	0.507723	0.812995	-2.3549	17	30215524	30576287	-	ENSMUSG00000062202	0	511.764	1.02887	0.0410628	0.0903819	0.454325	0.649595	0.893645	Btbd9	protein_coding	BTB (POZ) domain containing 9
11	60842901	60843100	0.750148	0.0745608	0.456824	5.16997	11	60830631	60860195	+	ENSMUSG00000042569	0	835.1	0.986669	-0.0193616	0.092727	-0.208803	0.834602	0.954294	Dhrs7b	protein_coding	dehydrogenase/reductase (SDR family) member 7B
3	100162201	100162400	0.750142	0.259761	0.682953	0.344008	3	100162381	100206981	+	ENSMUSG00000027865	0	710.43	0.984924	-0.021916	0.0736454	-0.297589	0.766017	0.931847	Gdap2	protein_coding	ganglioside-induced differentiation-associated-protein 2
5	24165501	24165700	0.750133	0.302714	0.714286	-1.8685	5	24164963	24184013	+	ENSMUSG00000048439	0	367.921	0.922308	-0.11668	0.109228	-1.06822	0.285421	0.695382	Nupl2	protein_coding	nucleoporin like 2
13	108158201	108158400	0.750103	0.204783	0.638834	0.438904	13	108158731	108195364	+	ENSMUSG00000021694	-332	138.995	0.998555	-0.00208644	0.0927019	-0.022507	0.982044	0.996204	Ercc8	protein_coding	excision repaiross-complementing rodent repair deficiency, complementation group 8
16	28838101	28838300	0.750096	0.893356	0.910999	-0.139256	16	28826176	28929698	-	ENSMUSG00000051065	0	370.227	0.804391	-0.31403	0.111472	-2.81711	0.00484573	0.0990443	Mb21d2	protein_coding	Mab-21 domain containing 2
11	101094601	101094800	0.750091	0.447695	0.788867	2.38169	11	101096322	101119893	-	ENSMUSG00000017802	1523	1824.74	0.964153	-0.0526667	0.0538882	-0.977333	0.328404	0.73013	Retreg3	protein_coding	reticulophagy regulator family member 3
6	87016801	87017000	0.750091	0.460501	0.793968	0.561034	6	87009236	87028461	+	ENSMUSG00000029993	0	1264.35	0.90798	-0.139268	0.0930605	-1.49653	0.134515	0.519168	Nfu1	protein_coding	NFU1 iron-sulfur cluster scaffold
2	150608601	150608800	0.750081	0.94242	0.919132	0.0313001	2	150583080	150608567	-	ENSMUSG00000033096	-35	941.108	0.975647	-0.0355682	0.052912	-0.672214	0.501448	0.832588	Apmap	protein_coding	adipocyte plasma membrane associated protein
7	35587901	35588100	0.75007	0.78379	0.891	0.909401	7	35586247	35639237	+	ENSMUSG00000034867	0	2240.66	0.888543	-0.170486	0.0965541	-1.7657	0.0774459	0.404946	Ankrd27	protein_coding	ankyrin repeat domain 27 (VPS9 domain)
14	31260801	31261000	0.750069	0.574901	0.835763	1.76427	14	31251489	31259929	+	ENSMUSG00000021901	873	1972.84	1.07738	0.107526	0.0471519	2.28043	0.0225825	0.223304	Bap1	protein_coding	Brca1 associated protein 1
15	62232901	62233100	0.750065	0.239496	0.668043	2.1082	15	62037986	62378096	+	ENSMUSG00000097039	0	458.116	1.01623	0.0232318	0.116096	0.200109	0.841395	0.95661	Pvt1	lincRNA	plasmacytoma variant translocation 1
1	71647401	71647600	0.750056	0.346804	0.740609	2.15201	1	71585523	71653171	-	ENSMUSG00000026193	0	394431	1.28228	0.358711	0.227359	1.57773	0.114628	0.487794	Fn1	protein_coding	fibronectin 1
6	5382601	5382800	0.750054	0.892112	0.910887	0.0766144	6	5383386	5433022	+	ENSMUSG00000042607	-587	27.5056	1.17081	0.227513	0.274582	0.828579	0.407343	0.781706	Asb4	protein_coding	ankyrin repeat and SOCS box-containing 4
16	35318701	35318900	0.750051	0.403105	0.769865	3.21534	16	35311131	35363918	-	ENSMUSG00000034473	0	935.57	0.939569	-0.0899284	0.0773327	-1.16288	0.244879	0.663645	Sec22a	protein_coding	SEC22 homolog A, vesicle trafficking protein
11	9011301	9011500	0.750032	0.830814	0.900349	0.181551	11	8993137	9011191	-	ENSMUSG00000020413	-111	238.174	0.907843	-0.139486	0.16718	-0.834343	0.404088	0.779121	Hus1	protein_coding	HUS1 checkpoint clamp component
4	133220601	133220800	0.750029	0.741908	0.881703	-1.15634	4	133212131	133224555	+	ENSMUSG00000028865	0	5.13782	0.835249	-0.259723	0.281005	-0.924263	0.355349	NA	Cd164l2	protein_coding	CD164 sialomucin-like 2
8	20378501	20378700	0.750024	0.793775	0.893066	0.334847	8	20267774	20424814	-	ENSMUSG00000071793	0	112.745	1.01796	0.0256876	0.139155	0.184597	0.853545	0.958925	2610005L07Rik	transcribed_unprocessed_pseudogene	RIKEN cDNA 2610005L07 gene
15	88864001	88864200	0.750013	0.487079	0.804946	0.41941	15	88862186	88865718	+	ENSMUSG00000035828	0	659.404	0.979776	-0.0294767	0.202792	-0.145355	0.884431	0.968461	Pim3	protein_coding	proviral integration site 3
10	78424801	78425000	0.750012	0.672344	0.865059	-0.96802	10	78425670	78427619	+	ENSMUSG00000005054	-671	4169.16	1.06151	0.0861134	0.0890496	0.967027	0.33353	0.733959	Cstb	protein_coding	cystatin B
9	37511901	37512100	0.750009	0.221178	0.652875	2.51398	9	37489321	37524148	+	ENSMUSG00000042138	0	385.299	1.06281	0.0878883	0.0938286	0.93669	0.348918	0.742123	Msantd2	protein_coding	Myb/SANT-like DNA-binding domain containing 2
9	37512001	37512200	0.750009	0.221178	0.652875	2.51398	9	37489321	37524148	+	ENSMUSG00000042138	0	385.299	1.06281	0.0878883	0.0938286	0.93669	0.348918	0.742123	Msantd2	protein_coding	Myb/SANT-like DNA-binding domain containing 2
15	5144401	5144600	0.750008	0.290892	0.705827	0.434758	15	5143861	5181899	+	ENSMUSG00000050697	0	1670.02	1.06614	0.0924015	0.0688197	1.34266	0.179382	0.584135	Prkaa1	protein_coding	protein kinase, AMP-activated, alpha 1 catalytic subunit
5	122770401	122770600	0.750002	0.131202	0.553932	2.08973	5	122731173	122779410	-	ENSMUSG00000029471	0	1142.42	1.02852	0.0405653	0.104419	0.388487	0.697656	0.912445	Camkk2	protein_coding	calcium/calmodulin-dependent protein kinase kinase 2, beta
14	120909401	120909600	0.749993	0.0755216	0.459223	4.78321	14	120911194	120948042	+	ENSMUSG00000030662	-1595	11046.8	0.925354	-0.111923	0.112184	-0.997678	0.318436	0.724388	Ipo5	protein_coding	importin 5
1	169517601	169517800	0.749973	0.915599	0.914927	0.458848	1	169497934	169531464	-	ENSMUSG00000026683	0	735.059	0.828576	-0.271293	0.324598	-0.835784	0.403277	0.778683	Nuf2	protein_coding	NUF2, NDC80 kinetochore complex component
2	80639201	80639400	0.749968	0.250496	0.676216	-0.310015	2	80617236	80658906	+	ENSMUSG00000026999	0	387.228	0.908523	-0.138404	0.153027	-0.904445	0.365759	0.75415	Nup35	protein_coding	nucleoporin 35
18	36954101	36954300	0.749967	0.574677	0.835689	0.455082	18	36930285	37187657	+	ENSMUSG00000007440	0	151.603	1.05368	0.0754344	0.175766	0.429174	0.667797	0.89954	Pcdha11	protein_coding	protocadherin alpha 11
2	122313001	122313200	0.749963	0.687148	0.868545	-0.135449	2	122302191	122313730	-	ENSMUSG00000027224	0	53.7826	0.993726	-0.00907952	0.193757	-0.0468604	0.962624	0.989708	Duoxa1	protein_coding	dual oxidase maturation factor 1
5	118751601	118751800	0.749953	0.659043	0.861363	-1.04672	5	118560719	118765435	+	ENSMUSG00000018076	0	2120.83	0.97	-0.0439436	0.198978	-0.220846	0.825212	0.951984	Med13l	protein_coding	mediator complex subunit 13-like
15	100971701	100971900	0.749953	0.207078	0.640674	4.65512	15	100870683	101045929	+	ENSMUSG00000023033	0	8.15124	0.93655	-0.0945717	0.286546	-0.33004	0.741369	0.925659	Scn8a	protein_coding	sodium channel, voltage-gated, type VIII, alpha
13	59555501	59555700	0.749939	0.357776	0.746615	-3.66739	13	59449537	59585227	-	ENSMUSG00000021557	0	749.078	0.973777	-0.0383369	0.0549445	-0.697739	0.48534	0.824711	Agtpbp1	protein_coding	ATP/GTP binding protein 1
9	22532901	22533100	0.749923	0.9776	0.924834	-0.133527	9	22475715	22888280	+	ENSMUSG00000035919	0	152.327	1.14092	0.190202	0.111577	1.70467	0.0882558	0.429738	Bbs9	protein_coding	Bardet-Biedl syndrome 9 (human)
17	86796301	86796500	0.749921	0.692272	0.869766	0.441232	17	86753907	86833410	+	ENSMUSG00000024140	0	160.191	1.2193	0.286056	0.175399	1.63089	0.102914	0.463578	Epas1	protein_coding	endothelial PAS domain protein 1
8	72420401	72420600	0.749914	0.750672	0.883797	-0.907147	8	72341001	72421474	-	ENSMUSG00000006276	0	1469.77	1.04799	0.0676194	0.0500123	1.35205	0.176358	0.581502	Eps15l1	protein_coding	epidermal growth factor receptor pathway substrate 15-like 1
9	44096101	44096300	0.749911	0.383024	0.759951	2.17293	9	44067021	44095627	+	ENSMUSG00000032010	475	468.045	2.70656	1.43646	0.307934	4.66484	3.0886e-06	0.000951314	Usp2	protein_coding	ubiquitin specific peptidase 2
2	102038301	102038500	0.749911	0.48171	0.802508	-1.38575	2	101950203	102186385	-	ENSMUSG00000048058	0	602.581	0.887394	-0.172354	0.105897	-1.62756	0.103618	0.464347	Ldlrad3	protein_coding	low density lipoprotein receptor class A domain containing 3
8	116731401	116731600	0.749906	0.485974	0.804521	2.22743	8	116568724	116732991	-	ENSMUSG00000031758	0	249.744	0.940112	-0.0890949	0.106889	-0.833525	0.404549	0.779296	Cdyl2	protein_coding	chromodomain protein, Y chromosome-like 2
3	95624501	95624700	0.749892	0.772418	0.888798	0.166072	3	95622278	95622775	+	ENSMUSG00000060438	1727	69.2064	1.10456	0.143475	0.132659	1.08153	0.279462	0.690712	Rps10-ps1	processed_pseudogene	ribosomal protein S10, pseudogene 1
17	47528801	47529000	0.74989	0.234989	0.664175	-0.972266	17	47505051	47599691	+	ENSMUSG00000034165	0	2082.7	0.917284	-0.124559	0.105143	-1.18467	0.23615	0.654653	Ccnd3	protein_coding	cyclin D3
3	86884201	86884400	0.749889	0.476809	0.800759	2.34215	3	86786150	86920884	-	ENSMUSG00000028078	0	40.1402	1.05414	0.0760642	0.16375	0.464514	0.642279	0.890886	Dclk2	protein_coding	doublecortin-like kinase 2
5	115532101	115532300	0.749881	0.398261	0.767694	-0.636564	5	115506676	115555987	+	ENSMUSG00000029528	0	1874.1	1.15966	0.213704	0.126321	1.69175	0.0906937	0.436137	Pxn	protein_coding	paxillin
13	93096701	93096900	0.749872	0.778973	0.890024	-0.401579	13	93040713	93144724	-	ENSMUSG00000047419	0	77.1572	0.980716	-0.0280928	0.357495	-0.0785822	0.937365	0.983197	Cmya5	protein_coding	cardiomyopathy associated 5
16	45952601	45952800	0.749868	0.19227	0.626349	-5.90663	16	45945606	45971370	+	ENSMUSG00000085826	0	5.56357	0.863461	-0.211797	0.311595	-0.679719	0.496682	NA	Gm15638	antisense_RNA	predicted gene 15638
9	21547901	21548100	0.749851	0.896857	0.911677	0.162148	9	21546894	21589487	+	ENSMUSG00000032185	0	2190.83	0.979112	-0.0304545	0.145839	-0.208822	0.834587	0.954294	Carm1	protein_coding	coactivator-associated arginine methyltransferase 1
8	87882101	87882300	0.749842	0.147823	0.575906	-6.54404	8	87661810	87959595	-	ENSMUSG00000045333	0	166.788	1.0272	0.038716	0.159722	0.242395	0.808474	0.946337	Zfp423	protein_coding	zinc finger protein 423
7	45125801	45126000	0.749832	0.434946	0.783487	-1.34814	7	45122388	45124389	-	ENSMUSG00000003429	-1413	26574	1.00184	0.00265226	0.0885719	0.0299448	0.976111	0.994587	Rps11	protein_coding	ribosomal protein S11
3	89244801	89245000	0.749829	0.793826	0.893068	0.464444	3	89245966	89249722	+	ENSMUSG00000042747	-967	4328.65	0.91553	-0.127321	0.0996255	-1.27799	0.201252	0.617444	Krtcap2	protein_coding	keratinocyte associated protein 2
5	53999501	53999700	0.749809	0.328456	0.730185	0.35846	5	53998417	54121057	+	ENSMUSG00000039156	0	1295.45	1.16963	0.226049	0.0858788	2.63218	0.00848386	0.134063	Stim2	protein_coding	stromal interaction molecule 2
2	122739501	122739700	0.749802	0.357611	0.746526	1.61449	2	122738503	122749475	+	ENSMUSG00000005804	0	837.109	0.944553	-0.0822965	0.0626793	-1.31298	0.18919	0.600635	Bloc1s6	protein_coding	biogenesis of lysosomal organelles complex-1, subunit 6, pallidin
2	122739601	122739800	0.749802	0.357611	0.746526	1.61449	2	122738503	122749475	+	ENSMUSG00000005804	0	837.109	0.944553	-0.0822965	0.0626793	-1.31298	0.18919	0.600635	Bloc1s6	protein_coding	biogenesis of lysosomal organelles complex-1, subunit 6, pallidin
5	146260401	146260600	0.749801	0.467567	0.796982	1.24762	5	146261003	146261084	+	ENSMUSG00000093077	-404	76717.3	1.33391	0.41566	0.201492	2.06291	0.0391211	0.291189	NA	NA	NA
16	18587201	18587400	0.749789	0.582677	0.838189	-0.337441	16	18581713	18586969	-	ENSMUSG00000009097	-233	39.0923	0.840595	-0.250517	0.324857	-0.77116	0.440612	0.80298	Tbx1	protein_coding	T-box 1
11	72606701	72606900	0.749781	0.365919	0.751097	1.76852	11	72607283	72686481	+	ENSMUSG00000020794	-384	1563.62	0.92865	-0.106794	0.053781	-1.98571	0.0470654	0.319479	Ube2g1	protein_coding	ubiquitin-conjugating enzyme E2G 1
14	59440401	59440600	0.74978	0.436821	0.784445	0.364702	14	59440981	59548903	+	ENSMUSG00000021981	-382	1146.19	0.98688	-0.0190537	0.0839743	-0.2269	0.820502	0.95103	Cab39l	protein_coding	calcium binding protein 39-like
18	4198601	4198800	0.749777	0.370931	0.753704	1.70318	18	4198216	4198969	-	ENSMUSG00000073647	0	97.0586	0.98176	-0.0265584	0.123983	-0.21421	0.830384	0.953546	Gm10557	pseudogene	predicted gene 10557
11	53431301	53431500	0.749774	0.681928	0.867249	0.259798	11	53427922	53430831	-	ENSMUSG00000044894	-471	4331.41	0.875747	-0.191414	0.137369	-1.39343	0.163491	0.563742	Uqcrq	protein_coding	ubiquinol-cytochrome c reductase, complex III subunit VII
9	48987901	48988100	0.749771	0.997252	0.927968	0.188097	9	48985385	49042517	+	ENSMUSG00000032267	0	404.867	0.906208	-0.142086	0.0781599	-1.81789	0.0690804	0.3833	Usp28	protein_coding	ubiquitin specific peptidase 28
9	48988001	48988200	0.749771	0.997252	0.927968	0.188097	9	48985385	49042517	+	ENSMUSG00000032267	0	404.867	0.906208	-0.142086	0.0781599	-1.81789	0.0690804	0.3833	Usp28	protein_coding	ubiquitin specific peptidase 28
6	136555701	136555900	0.749765	0.467107	0.796798	1.67509	6	136518851	136607377	+	ENSMUSG00000030213	0	1200.11	0.911164	-0.134218	0.140948	-0.952251	0.34097	0.737036	Atf7ip	protein_coding	activating transcription factor 7 interacting protein
5	96372801	96373000	0.749757	0.329763	0.730854	2.26842	5	96373955	96784728	+	ENSMUSG00000034687	-956	9.40457	0.989846	-0.0147246	0.298341	-0.049355	0.960636	0.988579	Fras1	protein_coding	Fraser extracellular matrix complex subunit 1
9	64335701	64335900	0.749741	0.58946	0.840201	2.16098	9	64306756	64341288	-	ENSMUSG00000032396	0	861.572	1.02184	0.0311726	0.0656383	0.474914	0.634848	0.8877	Dis3l	protein_coding	DIS3 like exosome 3'-5' exoribonuclease
19	53020401	53020600	0.74972	0.619854	0.850272	-1.82459	19	52943417	53040214	-	ENSMUSG00000025027	0	4936.95	0.946112	-0.0799167	0.0628708	-1.27113	0.203684	0.62069	Xpnpep1	protein_coding	X-prolyl aminopeptidase (aminopeptidase P) 1, soluble
19	53020501	53020700	0.74972	0.619854	0.850272	-1.82459	19	52943417	53040214	-	ENSMUSG00000025027	0	4936.95	0.946112	-0.0799167	0.0628708	-1.27113	0.203684	0.62069	Xpnpep1	protein_coding	X-prolyl aminopeptidase (aminopeptidase P) 1, soluble
14	54518601	54518800	0.749718	0.962378	0.9225	0.239977	14	54507187	54517525	-	ENSMUSG00000023110	-1077	1881.24	0.984725	-0.0222069	0.150635	-0.147422	0.882799	0.968374	Prmt5	protein_coding	protein arginine N-methyltransferase 5
13	44814501	44814700	0.74971	0.52705	0.819899	1.16878	13	44729474	44921643	+	ENSMUSG00000038518	0	565.783	1.2125	0.277989	0.197727	1.40592	0.159748	0.558168	Jarid2	protein_coding	jumonji, AT rich interactive domain 2
5	107987901	107988100	0.749696	0.651586	0.859223	0.282028	5	107908053	107987085	-	ENSMUSG00000029270	-817	748.9	0.93886	-0.0910179	0.0812187	-1.12065	0.262436	0.677451	Fam69a	protein_coding	family with sequence similarity 69, member A
1	192477601	192477800	0.749691	0.0555611	0.410865	-4.82846	1	192190784	192510159	+	ENSMUSG00000058248	0	8.18498	0.868699	-0.203072	0.289758	-0.700832	0.483408	0.824272	Kcnh1	protein_coding	potassium voltage-gated channel, subfamily H (eag-related), member 1
5	104438301	104438500	0.749689	0.121502	0.539948	-4.77081	5	104435118	104441050	+	ENSMUSG00000029304	0	8738.03	1.24901	0.320779	0.331839	0.966671	0.333709	0.733959	Spp1	protein_coding	secreted phosphoprotein 1
17	30826201	30826400	0.749689	0.0893445	0.485738	-4.68896	17	30624354	30875264	+	ENSMUSG00000033826	0	15.0975	1.16398	0.21907	0.274292	0.798673	0.42448	0.792017	Dnah8	protein_coding	dynein, axonemal, heavy chain 8
19	24101501	24101700	0.749686	0.251523	0.676971	2.58443	19	24094523	24225026	-	ENSMUSG00000024812	0	543.587	1.46351	0.549436	0.232635	2.36179	0.0181868	0.200816	Tjp2	protein_coding	tight junction protein 2
15	55072801	55073000	0.749685	0.229856	0.660053	-3.958	15	55015129	55072152	-	ENSMUSG00000037343	-650	1253.04	0.964186	-0.0526171	0.0696154	-0.755825	0.449754	0.807991	Taf2	protein_coding	TATA-box binding protein associated factor 2
3	130695001	130695200	0.749681	0.317217	0.723628	-1.2981	3	130695921	130709444	-	ENSMUSG00000041084	722	6687.86	0.893471	-0.162508	0.0842583	-1.92869	0.0537697	0.338705	Ostc	protein_coding	oligosaccharyltransferase complex subunit (non-catalytic)
9	55208101	55208300	0.749677	0.595654	0.842385	1.21396	9	55208925	55224433	+	ENSMUSG00000032309	-626	700.064	0.963116	-0.0542188	0.0837178	-0.647637	0.51722	0.83971	Fbxo22	protein_coding	F-box protein 22
9	55208201	55208400	0.749677	0.595654	0.842385	1.21396	9	55148854	55207529	+	ENSMUSG00000032307	673	944.393	0.956553	-0.0640831	0.0574647	-1.11517	0.264777	0.677848	Ube2q2	protein_coding	ubiquitin-conjugating enzyme E2Q family member 2
8	78514901	78515100	0.74967	0.869285	0.906995	0.555737	8	78509335	78734005	+	ENSMUSG00000031684	0	905.044	0.922111	-0.116988	0.0805904	-1.45163	0.146603	0.538694	Slc10a7	protein_coding	solute carrier family 10 (sodium/bile acid cotransporter family), member 7
8	78515001	78515200	0.74967	0.869285	0.906995	0.555737	8	78509335	78734005	+	ENSMUSG00000031684	0	905.044	0.922111	-0.116988	0.0805904	-1.45163	0.146603	0.538694	Slc10a7	protein_coding	solute carrier family 10 (sodium/bile acid cotransporter family), member 7
5	48551901	48552100	0.749649	0.344999	0.739584	-2.89939	5	48389502	49524904	-	ENSMUSG00000029088	0	10.9738	1.22009	0.286992	0.256168	1.12033	0.262574	0.677451	Kcnip4	protein_coding	Kv channel interacting protein 4
11	82971101	82971300	0.749648	0.559466	0.830594	0.418914	11	82971092	82971920	+	ENSMUSG00000082726	0	5.99759	0.852424	-0.230356	0.273483	-0.842305	0.399617	0.776708	Gm11424	processed_pseudogene	predicted gene 11424
13	111868301	111868500	0.749639	0.0871151	0.481951	1.92416	13	111867936	111874730	+	ENSMUSG00000086111	0	8.34694	0.775953	-0.365958	0.244839	-1.49469	0.134996	0.520042	Gm15326	lincRNA	predicted gene 15326
2	28204201	28204400	0.749633	0.353084	0.744311	0.78719	2	28192992	28230736	+	ENSMUSG00000026833	0	589.507	1.03189	0.0452956	0.0922347	0.49109	0.623363	0.881453	Olfm1	protein_coding	olfactomedin 1
19	37560001	37560200	0.749628	0.949412	0.920255	0.0610738	19	37550418	37683245	+	ENSMUSG00000053799	0	29.2507	1.02591	0.036902	0.162203	0.227504	0.820031	0.950753	Exoc6	protein_coding	exocyst complex component 6
X	35952101	35952300	0.749622	0.292267	0.706781	-3.41722	X	35888832	36076562	+	ENSMUSG00000031093	0	857.746	0.953052	-0.0693725	0.0971095	-0.714374	0.474996	0.819715	Dock11	protein_coding	dedicator of cytokinesis 11
7	68747601	68747800	0.749619	0.839719	0.901994	0.804418	7	68737045	68749241	-	ENSMUSG00000042659	0	653.002	1.33738	0.419414	0.236306	1.77487	0.0759189	0.401622	Arrdc4	protein_coding	arrestin domain containing 4
18	7868201	7868400	0.749616	0.290909	0.70585	0.517595	18	7868832	7973547	+	ENSMUSG00000024283	-433	2663.13	1.03925	0.0555482	0.0951072	0.584059	0.55918	0.854619	Wac	protein_coding	WW domain containing adaptor with coiled-coil
7	65644301	65644500	0.749611	0.383528	0.760287	0.902521	7	65644898	65692091	+	ENSMUSG00000030515	-399	94.5648	1.09975	0.137175	0.16857	0.813756	0.415785	0.785754	Tarsl2	protein_coding	threonyl-tRNA synthetase-like 2
12	83631701	83631900	0.749609	0.789802	0.892086	0.118219	12	83631236	83683123	+	ENSMUSG00000010608	0	3834.97	1.05753	0.080705	0.0705999	1.14313	0.252984	0.66968	Rbm25	protein_coding	RNA binding motif protein 25
11	69589401	69589600	0.7496	0.369197	0.752772	-1.44153	11	69580359	69591873	+	ENSMUSG00000059552	0	2785.14	0.892983	-0.163295	0.131192	-1.2447	0.213241	0.631812	Trp53	protein_coding	transformation related protein 53
11	101786401	101786600	0.749598	0.659644	0.86143	1.88047	11	101769742	101785371	-	ENSMUSG00000017724	-1031	272.114	1.53464	0.617896	0.341447	1.80964	0.0703519	0.386791	Etv4	protein_coding	ets variant 4
15	102355001	102355200	0.749595	0.703504	0.872997	0.557275	15	102356609	102366325	-	ENSMUSG00000060284	1410	357.44	0.795636	-0.32982	0.272074	-1.21224	0.225419	0.644163	Sp7	protein_coding	Sp7 transcription factor 7
19	42592801	42593000	0.749592	0.96846	0.923396	0.141196	19	42593982	42612813	-	ENSMUSG00000025185	983	2030.78	0.939412	-0.09017	0.140158	-0.643345	0.52	0.841112	Loxl4	protein_coding	lysyl oxidase-like 4
14	45350901	45351100	0.749589	0.329201	0.730553	-0.426056	14	45329824	45349071	+	ENSMUSG00000021832	1831	3447.02	0.965033	-0.05135	0.0731804	-0.70169	0.482872	0.824272	Psmc6	protein_coding	proteasome (prosome, macropain) 26S subunit, ATPase, 6
4	47303601	47303800	0.749576	0.789944	0.892132	-1.35415	4	47208161	47313167	+	ENSMUSG00000028339	0	7916.74	1.23033	0.29905	0.267946	1.11609	0.264386	0.677451	Col15a1	protein_coding	collagen, type XV, alpha 1
4	47303701	47303900	0.749576	0.789944	0.892132	-1.35415	4	47208161	47313167	+	ENSMUSG00000028339	0	7916.74	1.23033	0.29905	0.267946	1.11609	0.264386	0.677451	Col15a1	protein_coding	collagen, type XV, alpha 1
3	129731501	129731700	0.749575	0.270178	0.690673	4.26136	3	129677575	129755322	-	ENSMUSG00000028017	0	32.1762	0.930183	-0.104414	0.174169	-0.5995	0.54884	0.850742	Egf	protein_coding	epidermal growth factor
3	129731601	129731800	0.749575	0.270178	0.690673	4.26136	3	129677575	129755322	-	ENSMUSG00000028017	0	32.1762	0.930183	-0.104414	0.174169	-0.5995	0.54884	0.850742	Egf	protein_coding	epidermal growth factor
7	45129401	45129600	0.749573	0.522951	0.818728	-0.223327	7	45131188	45136432	-	ENSMUSG00000089989	1589	223.573	0.805269	-0.312458	0.249722	-1.25122	0.210853	0.62904	Gm45713	protein_coding	predicted gene 45713
16	96151601	96151800	0.749571	0.452252	0.790864	-0.413656	16	96145407	96157852	+	ENSMUSG00000023147	0	563.73	0.982458	-0.0255318	0.164149	-0.155541	0.876395	0.96647	Wrb	protein_coding	tryptophan rich basic protein
14	26437501	26437700	0.749563	0.464257	0.795496	3.48156	14	26413168	26534931	-	ENSMUSG00000021870	0	1924.16	1.00556	0.00800151	0.089503	0.0893994	0.928765	0.981455	Slmap	protein_coding	sarcolemma associated protein
14	26437601	26437800	0.749563	0.464257	0.795496	3.48156	14	26413168	26534931	-	ENSMUSG00000021870	0	1924.16	1.00556	0.00800151	0.089503	0.0893994	0.928765	0.981455	Slmap	protein_coding	sarcolemma associated protein
3	152979601	152979800	0.749561	0.384411	0.760773	-2.55788	3	152817081	152982246	-	ENSMUSG00000039037	0	10.7268	1.16053	0.214788	0.475594	0.45162	0.651543	0.893715	St6galnac5	protein_coding	ST6 (alpha-N-acetyl-neuraminyl-2,3-beta-galactosyl-1,3)-N-acetylgalactosaminide alpha-2,6-sialyltransferase 5
4	102507301	102507500	0.749558	0.700732	0.872148	-0.951313	4	102087543	102607259	+	ENSMUSG00000028525	0	1447.27	1.3315	0.413055	0.263848	1.5655	0.117465	0.493499	Pde4b	protein_coding	phosphodiesterase 4B, cAMP specific
15	72929101	72929300	0.749547	0.924462	0.916512	0.409178	15	72589621	73061204	-	ENSMUSG00000047921	0	959.187	1.13481	0.182447	0.0779011	2.34203	0.0191793	0.208014	Trappc9	protein_coding	trafficking protein particle complex 9
12	57258901	57259100	0.749531	0.48366	0.803334	-1.55997	12	57230427	57497199	+	ENSMUSG00000047022	0	166.892	1.07276	0.101333	0.088424	1.14599	0.251801	0.668316	Mipol1	protein_coding	mirror-image polydactyly 1
19	26608301	26608500	0.749525	0.827964	0.899762	-0.172629	19	26605115	26778321	+	ENSMUSG00000024921	0	1527.73	1.02101	0.0300019	0.13487	0.22245	0.823963	0.951817	Smarca2	protein_coding	SWI/SNF related, matrix associated, actin dependent regulator of chromatin, subfamily a, member 2
3	95276801	95277000	0.749519	0.709942	0.874696	0.900005	3	95253674	95282076	-	ENSMUSG00000015711	0	913.555	0.891523	-0.165655	0.0730655	-2.26722	0.0233769	0.227043	Prune1	protein_coding	prune exopolyphosphatase
11	80475301	80475500	0.749513	0.904822	0.912926	-0.335471	11	80477046	80481179	+	ENSMUSG00000048895	-1547	65.8165	1.11714	0.159815	0.140986	1.13355	0.256982	0.67341	Cdk5r1	protein_coding	cyclin-dependent kinase 5, regulatory subunit 1 (p35)
12	52700901	52701100	0.749506	0.0364504	0.348271	6.35149	12	52699383	53151015	+	ENSMUSG00000061603	0	22.4286	0.995891	-0.00593967	0.209875	-0.028301	0.977422	0.995103	Akap6	protein_coding	A kinase (PRKA) anchor protein 6
16	30534501	30534700	0.749506	0.845547	0.903063	0.72397	16	30511855	30550842	-	ENSMUSG00000022537	0	219.716	1.11471	0.156673	0.207356	0.755575	0.449904	0.807991	Tmem44	protein_coding	transmembrane protein 44
15	76802401	76802600	0.749487	0.602033	0.844339	-0.535143	15	76723985	76818170	-	ENSMUSG00000033697	0	212.386	0.8745	-0.193469	0.116659	-1.65841	0.097234	0.451964	Arhgap39	protein_coding	Rho GTPase activating protein 39
12	81863101	81863300	0.749487	0.325959	0.728949	1.01952	12	81860030	82000924	+	ENSMUSG00000021140	0	1318.96	1.01169	0.0167696	0.107945	0.155353	0.876543	0.96647	Pcnx	protein_coding	pecanex homolog (Drosophila)
8	91314501	91314700	0.749474	0.201274	0.635236	3.17421	8	91217030	91313262	-	ENSMUSG00000033282	-1240	367.399	0.978354	-0.0315719	0.104116	-0.303237	0.761709	0.930078	Rpgrip1l	protein_coding	Rpgrip1-like
6	149408401	149408600	0.749473	0.372189	0.75438	-2.91801	6	149408984	149563329	+	ENSMUSG00000003452	-385	27.1319	1.10295	0.141365	0.241362	0.585698	0.558079	0.854593	Bicd1	protein_coding	bicaudal D homolog 1 (Drosophila)
18	14888601	14888800	0.74947	0.768328	0.887713	0.281742	18	14783245	14900359	+	ENSMUSG00000054321	0	132.246	1.18837	0.248986	0.209217	1.19009	0.234013	0.652367	Taf4b	protein_coding	TATA-box binding protein associated factor 4b
18	14888701	14888900	0.74947	0.768328	0.887713	0.281742	18	14783245	14900359	+	ENSMUSG00000054321	0	132.246	1.18837	0.248986	0.209217	1.19009	0.234013	0.652367	Taf4b	protein_coding	TATA-box binding protein associated factor 4b
2	60418401	60418600	0.749465	0.317331	0.723706	-2.13451	2	60417543	60553308	-	ENSMUSG00000054580	0	1358.95	1.06768	0.0944821	0.107977	0.875018	0.381564	0.763752	Pla2r1	protein_coding	phospholipase A2 receptor 1
6	125381601	125381800	0.74946	0.382425	0.759815	-3.88673	6	125362660	125380793	-	ENSMUSG00000038167	-809	106.673	1.20221	0.265694	0.223884	1.18675	0.235326	0.653817	Plekhg6	protein_coding	pleckstrin homology domain containing, family G (with RhoGef domain) member 6
2	164794601	164794800	0.749451	0.358469	0.746998	3.84475	2	164785823	164793816	+	ENSMUSG00000050373	786	857.178	1.00021	0.000297161	0.100844	0.00294673	0.997649	0.999484	Snx21	protein_coding	sorting nexin family member 21
1	177443401	177443600	0.749436	0.629629	0.853345	0.287277	1	177444661	177450760	+	ENSMUSG00000063659	-1062	714.741	0.672684	-0.571999	0.123232	-4.64164	3.45654e-06	0.00101631	Zbtb18	protein_coding	zinc finger and BTB domain containing 18
7	41499501	41499700	0.749435	0.991429	0.926926	0.00292267	7	41478880	41499890	-	ENSMUSG00000074166	0	99.7722	0.837345	-0.256106	0.185935	-1.37739	0.168391	0.569414	AW146154	protein_coding	expressed sequence AW146154
7	102064201	102064400	0.749433	0.587548	0.839563	1.04805	7	102065511	102096864	+	ENSMUSG00000070425	-1112	341.475	0.87522	-0.192282	0.168467	-1.14137	0.253717	0.670617	Xntrpc	protein_coding	Xndc1-transient receptor potential cation channel, subfamily C, member 2 readthrough
9	28261701	28261900	0.749416	0.290975	0.705882	-1.77893	9	27790775	28925410	+	ENSMUSG00000062257	0	11.2531	0.675593	-0.565774	0.567738	-0.99654	0.318988	0.724505	Opcml	protein_coding	opioid binding protein/cell adhesion molecule-like
5	35885701	35885900	0.749413	0.608465	0.84642	-2.12884	5	35757880	35884973	+	ENSMUSG00000029095	729	12.6022	1.31048	0.390097	0.385964	1.01071	0.312157	0.717695	Ablim2	protein_coding	actin-binding LIM protein 2
10	117628901	117629100	0.749412	0.407419	0.771757	0.537064	10	117629500	117687352	+	ENSMUSG00000020183	-401	6.88282	1.07568	0.105246	0.280637	0.375025	0.707642	0.914162	Cpm	protein_coding	carboxypeptidase M
17	25808701	25808900	0.749406	0.929444	0.917414	0.0623956	17	25809085	25821244	+	ENSMUSG00000025738	-186	163.846	0.92536	-0.111913	0.103388	-1.08245	0.279052	0.690285	Fbxl16	protein_coding	F-box and leucine-rich repeat protein 16
5	114443601	114443800	0.749394	0.172916	0.606012	1.2712	5	114444269	114460591	+	ENSMUSG00000041939	-470	1340.69	1.06475	0.0905205	0.0963541	0.939456	0.347497	0.740976	Mvk	protein_coding	mevalonate kinase
16	94289201	94289400	0.749381	0.124374	0.543862	-7.91603	16	94129195	94313563	-	ENSMUSG00000040820	0	298.355	0.938604	-0.0914117	0.0997505	-0.916403	0.359455	0.749788	Hlcs	protein_coding	holocarboxylase synthetase (biotin- [propriony-Coenzyme A-carboxylase (ATP-hydrolysing)] ligase)
7	131561001	131561200	0.749375	0.455142	0.792156	-0.240693	7	131560391	131571898	+	ENSMUSG00000066979	0	2723.14	0.956955	-0.063477	0.101831	-0.623354	0.533052	0.846524	Bub3	protein_coding	BUB3 mitotic checkpoint protein
5	142709701	142709900	0.749374	0.406731	0.771533	1.42069	5	142702101	142722490	+	ENSMUSG00000050822	0	11.3455	0.732367	-0.449362	0.261294	-1.71976	0.0854761	0.423376	Slc29a4	protein_coding	solute carrier family 29 (nucleoside transporters), member 4
14	62759201	62759400	0.74937	0.480051	0.801876	-2.96971	14	62676330	62761112	-	ENSMUSG00000035161	0	698.292	0.972107	-0.0408137	0.0727212	-0.561235	0.574637	0.861138	Ints6	protein_coding	integrator complex subunit 6
3	88624401	88624600	0.749361	0.130794	0.553386	-1.60235	3	88607454	88648052	+	ENSMUSG00000028059	0	7915.24	0.879667	-0.18497	0.106325	-1.73967	0.0819167	0.414691	Arhgef2	protein_coding	rho/rac guanine nucleotide exchange factor (GEF) 2
3	88624501	88624700	0.749361	0.130794	0.553386	-1.60235	3	88607454	88648052	+	ENSMUSG00000028059	0	7915.24	0.879667	-0.18497	0.106325	-1.73967	0.0819167	0.414691	Arhgef2	protein_coding	rho/rac guanine nucleotide exchange factor (GEF) 2
11	111066101	111066300	0.74936	0.428243	0.78089	0.378254	11	111066164	111076821	+	ENSMUSG00000041695	0	83.1131	0.584228	-0.775397	0.318294	-2.43611	0.0148463	0.180335	Kcnj2	protein_coding	potassium inwardly-rectifying channel, subfamily J, member 2
15	31599901	31600100	0.74936	0.614684	0.848605	1.70588	15	31601852	31621227	+	ENSMUSG00000039065	-1753	502.336	0.948124	-0.0768516	0.120188	-0.639426	0.522546	0.841358	Fam173b	protein_coding	family with sequence similarity 173, member B
11	113589001	113589200	0.74934	0.199615	0.633758	3.3522	11	113244853	113650079	-	ENSMUSG00000041654	0	931.597	1.06438	0.0900102	0.0606584	1.48389	0.137839	0.524516	Slc39a11	protein_coding	solute carrier family 39 (metal ion transporter), member 11
14	60250501	60250700	0.749339	0.796558	0.89377	0.210737	14	60219204	60251507	-	ENSMUSG00000063895	0	962.129	0.932414	-0.100958	0.154124	-0.655043	0.51244	0.838248	Nupl1	protein_coding	nucleoporin like 1
10	28097601	28097800	0.749333	0.28487	0.701432	2.35596	10	28074820	28597397	+	ENSMUSG00000019889	0	1275.81	1.08175	0.113365	0.151376	0.748895	0.453921	0.809164	Ptprk	protein_coding	protein tyrosine phosphatase, receptor type, K
15	12895501	12895700	0.749331	0.34655	0.740506	-1.43756	15	12824815	12935290	+	ENSMUSG00000022191	0	1854.41	0.941309	-0.0872592	0.0807086	-1.08116	0.279624	0.690784	Drosha	protein_coding	drosha, ribonuclease type III
4	78213201	78213400	0.749329	0.584416	0.838665	1.67299	4	75941238	78211961	-	ENSMUSG00000028399	-1241	51.8023	0.923646	-0.114587	0.325878	-0.351627	0.725118	0.920875	Ptprd	protein_coding	protein tyrosine phosphatase, receptor type, D
11	101057701	101057900	0.749327	0.774836	0.889315	0.677709	11	101009452	101063719	+	ENSMUSG00000019302	0	1856.51	1.27599	0.35162	0.0791327	4.44343	8.85361e-06	0.00185875	Atp6v0a1	protein_coding	ATPase, H+ transporting, lysosomal V0 subunit A1
17	12915301	12915500	0.749323	0.971615	0.923693	0.0513051	17	12915701	12925067	+	ENSMUSG00000068039	-202	8938.89	1.00648	0.00931758	0.0734269	0.126896	0.899023	0.97125	Tcp1	protein_coding	t-complex protein 1
4	105226101	105226300	0.749319	0.197463	0.631568	1.11315	4	105157347	105232764	+	ENSMUSG00000028517	0	7178.57	1.38335	0.468161	0.334737	1.39859	0.161935	0.56209	Plpp3	protein_coding	phospholipid phosphatase 3
15	94404901	94405100	0.749312	0.269987	0.690575	3.16279	15	94270163	94465418	-	ENSMUSG00000022449	0	6.41231	0.931596	-0.102224	0.405751	-0.251937	0.80109	0.942922	Adamts20	protein_coding	a disintegrin-like and metallopeptidase (reprolysin type) with thrombospondin type 1 motif, 20
10	22200101	22200300	0.74931	0.532282	0.821513	-0.772003	10	22158569	22374139	+	ENSMUSG00000053219	0	371.356	0.941455	-0.0870363	0.257119	-0.338505	0.734982	0.923595	Raet1e	protein_coding	retinoic acid early transcript 1E
14	69707501	69707700	0.749305	0.571639	0.834632	-0.171761	14	69697307	69707584	-	ENSMUSG00000034194	0	1091.86	0.974163	-0.0377648	0.0572372	-0.659794	0.509386	0.836775	R3hcc1	protein_coding	R3H domain and coiled-coil containing 1
1	170867701	170867900	0.749298	0.832243	0.900574	-0.0796499	1	170868645	170881721	+	ENSMUSG00000053925	-746	17.9019	1.15111	0.203021	0.229503	0.884608	0.376368	0.760812	Gm9929	processed_transcript	predicted gene 9929
8	110620701	110620900	0.749295	0.689216	0.869023	-0.530786	8	110618638	110720396	+	ENSMUSG00000010936	0	793.873	1.0151	0.0216286	0.0971465	0.222639	0.823816	0.951817	Vac14	protein_coding	Vac14 homolog (S. cerevisiae)
15	97054101	97054300	0.749292	0.384471	0.760822	-2.6116	15	96994823	97055956	-	ENSMUSG00000022464	0	283.692	0.558978	-0.839136	0.330813	-2.53659	0.011194	0.155195	Slc38a4	protein_coding	solute carrier family 38, member 4
18	12793601	12793800	0.749291	0.155088	0.585132	-6.99931	18	12755314	12941841	-	ENSMUSG00000044252	0	884.36	0.993804	-0.00896713	0.0709937	-0.126309	0.899487	0.97125	Osbpl1a	protein_coding	oxysterol binding protein-like 1A
10	63309001	63309200	0.749291	0.610299	0.847168	1.12577	10	63243797	63317881	+	ENSMUSG00000020064	0	917.103	0.999564	-0.000629144	0.0419249	-0.0150065	0.988027	0.997703	Herc4	protein_coding	hect domain and RLD 4
1	93802001	93802200	0.749288	0.244558	0.671712	-0.257224	1	93803965	93822101	+	ENSMUSG00000026283	-1766	559.75	1.04908	0.0691195	0.0880639	0.784879	0.432525	0.7976	Ing5	protein_coding	inhibitor of growth family, member 5
17	74291701	74291900	0.749282	0.29375	0.707825	-1.91925	17	74200706	74294883	-	ENSMUSG00000058704	0	2131.01	1.00163	0.00235463	0.0549199	0.0428739	0.965802	0.990608	Memo1	protein_coding	mediator of cell motility 1
7	120643001	120643200	0.749278	0.622401	0.851053	1.94231	7	120635176	120659478	+	ENSMUSG00000030884	0	4185.09	1.02686	0.0382438	0.0516883	0.739892	0.459366	0.812581	Uqcrc2	protein_coding	ubiquinol cytochrome c reductase core protein 2
11	107049001	107049200	0.749278	0.293195	0.70741	-0.194231	11	107033081	107132127	-	ENSMUSG00000040481	0	2303.87	0.93158	-0.102248	0.128981	-0.792737	0.427931	0.794276	Bptf	protein_coding	bromodomain PHD finger transcription factor
13	74026501	74026700	0.749277	0.780792	0.890365	-0.723491	13	74009407	74035753	+	ENSMUSG00000021573	0	8.74313	0.803806	-0.315081	0.335704	-0.938567	0.347953	0.741412	Tppp	protein_coding	tubulin polymerization promoting protein
11	50237401	50237600	0.749276	0.393514	0.765364	1.63902	11	50236469	50238616	-	ENSMUSG00000020377	0	14.1135	1.5186	0.602746	0.322199	1.87073	0.0613828	0.359485	Ltc4s	protein_coding	leukotriene C4 synthase
3	153943201	153943400	0.74927	0.760406	0.885804	-0.304734	3	153922357	153944632	-	ENSMUSG00000062908	0	1442	1.01502	0.0215024	0.0781402	0.275177	0.78318	0.937034	Acadm	protein_coding	acyl-Coenzyme A dehydrogenase, medium chain
5	30855901	30856100	0.74927	0.605984	0.845738	3.21053	5	30814641	30866106	+	ENSMUSG00000029166	0	598.652	1.11044	0.15113	0.0900371	1.67853	0.0932443	0.442181	Mapre3	protein_coding	microtubule-associated protein, RP/EB family, member 3
12	55303801	55304000	0.749263	0.93332	0.917839	0.0095057	12	55280814	55303000	-	ENSMUSG00000021022	-802	553.649	0.986952	-0.0189486	0.0619921	-0.305661	0.759863	0.929339	Ppp2r3c	protein_coding	protein phosphatase 2, regulatory subunit B'', gamma
6	38352001	38352200	0.749243	0.451391	0.790496	1.31132	6	38305286	38354603	-	ENSMUSG00000029826	0	1734.59	0.867475	-0.205105	0.0823598	-2.49036	0.0127614	0.167477	Zc3hav1	protein_coding	zinc finger CCCH type, antiviral 1
2	4635901	4636100	0.749241	0.171922	0.604912	-3.90418	2	4622058	4652113	-	ENSMUSG00000039449	0	741.237	1.04344	0.061349	0.0621374	0.987312	0.32349	0.727065	Prpf18	protein_coding	pre-mRNA processing factor 18
13	95523901	95524100	0.749235	0.443859	0.787315	-1.86171	13	95511732	95525240	-	ENSMUSG00000021678	0	22.4682	1.09486	0.13074	0.21353	0.61228	0.540352	0.847713	F2rl1	protein_coding	coagulation factor II (thrombin) receptor-like 1
3	123386201	123386400	0.749232	0.833989	0.900958	0.126945	3	123364645	123385990	-	ENSMUSG00000028114	-212	365.32	0.787532	-0.344589	0.150914	-2.28335	0.0224099	0.222907	Mettl14	protein_coding	methyltransferase like 14
9	75463101	75463300	0.74922	0.182741	0.616526	-3.62418	9	75441524	75466432	+	ENSMUSG00000042487	0	1083.48	0.901378	-0.149795	0.0506397	-2.95805	0.00309588	0.0767577	Leo1	protein_coding	Leo1, Paf1/RNA polymerase II complex component
2	25311201	25311400	0.749214	0.934504	0.917955	0.0225728	2	25291181	25319187	-	ENSMUSG00000026959	0	31.27	1.11315	0.154647	0.195206	0.792223	0.42823	0.794505	Grin1	protein_coding	glutamate receptor, ionotropic, NMDA1 (zeta 1)
11	35418101	35418300	0.74921	0.448115	0.789023	1.68501	11	35121224	35708507	+	ENSMUSG00000056427	0	11868.7	0.973797	-0.0383065	0.169307	-0.226255	0.821003	0.95103	Slit3	protein_coding	slit homolog 3 (Drosophila)
1	134496201	134496400	0.749209	0.890187	0.910504	-0.568722	1	134494660	134507882	+	ENSMUSG00000042229	0	1124.09	1.01683	0.0240764	0.0601749	0.400107	0.689078	0.908085	Rabif	protein_coding	RAB interacting factor
10	108394501	108394700	0.749207	0.637856	0.855263	1.47813	10	108332189	108414391	+	ENSMUSG00000035873	0	858.752	0.911291	-0.134016	0.206115	-0.6502	0.515563	0.839296	Pawr	protein_coding	PRKC, apoptosis, WT1, regulator
4	43367401	43367600	0.749205	0.0411042	0.366136	-8.67232	4	43267159	43373833	+	ENSMUSG00000028457	0	4.69829	1.50365	0.588472	0.307415	1.91426	0.0555872	NA	Atp8b5	protein_coding	ATPase, class I, type 8B, member 5
10	63377801	63378000	0.749205	0.518543	0.817146	-2.73411	10	63319005	63381704	-	ENSMUSG00000020063	0	323.423	1.23192	0.30091	0.109785	2.74089	0.00612725	0.111443	Sirt1	protein_coding	sirtuin 1
5	89714401	89714600	0.749198	0.665314	0.862867	-2.42073	5	89673841	89883334	-	ENSMUSG00000043635	0	69.8876	1.78957	0.839615	0.368226	2.28017	0.0225979	0.223304	Adamts3	protein_coding	a disintegrin-like and metallopeptidase (reprolysin type) with thrombospondin type 1 motif, 3
5	89714501	89714700	0.749198	0.665314	0.862867	-2.42073	5	89673841	89883334	-	ENSMUSG00000043635	0	69.8876	1.78957	0.839615	0.368226	2.28017	0.0225979	0.223304	Adamts3	protein_coding	a disintegrin-like and metallopeptidase (reprolysin type) with thrombospondin type 1 motif, 3
7	101378201	101378400	0.749192	0.567761	0.833363	1.86959	7	101348067	101412586	+	ENSMUSG00000032812	0	3720.54	1.04649	0.0655555	0.147739	0.443725	0.657241	0.896069	Arap1	protein_coding	ArfGAP with RhoGAP domain, ankyrin repeat and PH domain 1
7	101378301	101378500	0.749192	0.567761	0.833363	1.86959	7	101348067	101412586	+	ENSMUSG00000032812	0	3720.54	1.04649	0.0655555	0.147739	0.443725	0.657241	0.896069	Arap1	protein_coding	ArfGAP with RhoGAP domain, ankyrin repeat and PH domain 1
17	70849801	70850000	0.749186	0.303212	0.714594	0.405471	17	70844205	70853546	-	ENSMUSG00000047407	0	1752.59	1.13613	0.184124	0.0945119	1.94816	0.0513958	0.332045	Tgif1	protein_coding	TGFB-induced factor homeobox 1
2	170347301	170347500	0.749181	0.255259	0.67949	0.933147	2	170346991	170427845	-	ENSMUSG00000013523	0	5.74622	1.13948	0.188379	0.356827	0.527928	0.597549	NA	Bcas1	protein_coding	breast carcinoma amplified sequence 1
10	98949001	98949200	0.749159	0.411998	0.773661	1.37942	10	98915152	99026143	+	ENSMUSG00000019943	0	2245.67	1.04816	0.0678589	0.0899467	0.754435	0.450588	0.808228	Atp2b1	protein_coding	ATPase, Ca++ transporting, plasma membrane 1
7	127513101	127513300	0.749155	0.598554	0.843309	-0.875415	7	127512027	127536376	+	ENSMUSG00000053877	0	375.182	1.07121	0.0992362	0.193913	0.511758	0.60882	0.876613	Srcap	protein_coding	Snf2-related CREBBP activator protein
15	77971701	77971900	0.749152	0.54033	0.824269	-1.43407	15	77958998	77970824	-	ENSMUSG00000016554	-878	3158.18	1.03297	0.0467922	0.0829831	0.563875	0.572839	0.860558	Eif3d	protein_coding	eukaryotic translation initiation factor 3, subunit D
14	18330401	18330600	0.749142	0.996433	0.927856	0.360007	14	18282722	18331859	-	ENSMUSG00000021774	0	640.305	1.01571	0.0224862	0.0676934	0.332177	0.739756	0.925313	Ube2e1	protein_coding	ubiquitin-conjugating enzyme E2E 1
5	100426801	100427000	0.749137	0.92683	0.917089	-0.181149	5	100420842	100429516	-	ENSMUSG00000097772	0	314.66	1.08923	0.123308	0.148541	0.83013	0.406465	0.780838	5430416N02Rik	lincRNA	RIKEN cDNA 5430416N02 gene
17	30746401	30746600	0.749129	0.121883	0.540429	-1.40164	17	30624354	30875264	+	ENSMUSG00000033826	0	15.0975	1.16398	0.21907	0.274292	0.798673	0.42448	0.792017	Dnah8	protein_coding	dynein, axonemal, heavy chain 8
14	121071101	121071300	0.749122	0.371989	0.754221	-1.48513	14	121035200	121283744	+	ENSMUSG00000025555	0	3976.45	1.0146	0.0209153	0.0969095	0.215823	0.829126	0.953156	Farp1	protein_coding	FERM, RhoGEF (Arhgef) and pleckstrin domain protein 1 (chondrocyte-derived)
15	44620101	44620300	0.749116	0.553663	0.828597	1.97537	15	44619641	44641024	+	ENSMUSG00000022339	0	449.243	0.881806	-0.181467	0.078754	-2.30422	0.0212103	0.216764	Ebag9	protein_coding	estrogen receptor-binding fragment-associated gene 9
11	76244401	76244600	0.749115	0.934151	0.917893	0.0903523	11	76120987	76243725	-	ENSMUSG00000017286	-677	1359.01	0.980951	-0.0277472	0.0680378	-0.407819	0.683406	0.905131	Glod4	protein_coding	glyoxalase domain containing 4
13	41607601	41607800	0.74911	0.503805	0.811652	-0.86154	13	41606216	41641347	+	ENSMUSG00000087370	0	203.801	0.996131	-0.00559192	0.205155	-0.027257	0.978255	0.995184	Tmem170b	protein_coding	transmembrane protein 170B
13	41607701	41607900	0.74911	0.503805	0.811652	-0.86154	13	41606216	41641347	+	ENSMUSG00000087370	0	203.801	0.996131	-0.00559192	0.205155	-0.027257	0.978255	0.995184	Tmem170b	protein_coding	transmembrane protein 170B
11	114671501	114671700	0.749108	0.955329	0.921456	-0.0250057	11	114668524	114672331	+	ENSMUSG00000057322	0	10160.4	0.994871	-0.00741875	0.11995	-0.0618485	0.950683	0.986386	Rpl38	protein_coding	ribosomal protein L38
7	140137501	140137700	0.749105	0.934793	0.91802	0.0219323	7	140137564	140150786	+	ENSMUSG00000039018	0	355.355	0.937126	-0.0936847	0.0785171	-1.19318	0.232801	0.651908	Mtg1	protein_coding	mitochondrial ribosome-associated GTPase 1
9	67036901	67037100	0.749104	0.356106	0.745818	-2.02905	9	67022590	67049406	-	ENSMUSG00000032366	0	48217.5	1.0152	0.0217633	0.0936229	0.232457	0.816183	0.9497	Tpm1	protein_coding	tropomyosin 1, alpha
7	66080001	66080200	0.749101	0.354187	0.744962	0.341151	7	66079649	66089412	+	ENSMUSG00000075701	0	3626.51	1.07419	0.103255	0.0742555	1.39054	0.164366	0.564902	Selenos	protein_coding	selenoprotein S
15	10499901	10500100	0.7491	0.474359	0.799905	-0.881217	15	10486018	10499063	+	ENSMUSG00000022248	839	355.639	0.93994	-0.0893595	0.0977791	-0.913891	0.360774	0.750813	Rad1	protein_coding	RAD1 checkpoint DNA exonuclease
15	10500001	10500200	0.7491	0.474359	0.799905	-0.881217	15	10486018	10499063	+	ENSMUSG00000022248	939	355.639	0.93994	-0.0893595	0.0977791	-0.913891	0.360774	0.750813	Rad1	protein_coding	RAD1 checkpoint DNA exonuclease
14	21073801	21074000	0.74909	0.3288	0.730361	-1.53746	14	21052574	21448568	+	ENSMUSG00000039197	0	2349.26	1.03827	0.0541809	0.0710724	0.762334	0.445861	0.805487	Adk	protein_coding	adenosine kinase
7	45929301	45929500	0.749087	0.342286	0.738155	-3.30879	7	45924072	45948956	+	ENSMUSG00000040189	0	157.202	0.953456	-0.0687622	0.144291	-0.476552	0.633681	0.887003	Ccdc114	protein_coding	coiled-coil domain containing 114
3	67582501	67582700	0.749073	0.743682	0.882147	0.440927	3	67582768	67604231	+	ENSMUSG00000027775	-69	3563.21	1.08043	0.1116	0.048424	2.30464	0.0211869	0.216733	Mfsd1	protein_coding	major facilitator superfamily domain containing 1
13	100650501	100650700	0.749068	0.583387	0.838353	0.150025	13	100651343	100666413	+	ENSMUSG00000078941	-644	480.513	0.898672	-0.154133	0.140039	-1.10064	0.271053	0.684166	Ak6	protein_coding	adenylate kinase 6
2	169728601	169728800	0.749067	0.41071	0.773145	-1.47502	2	169633013	170071816	+	ENSMUSG00000047907	0	47.6035	0.949881	-0.0741811	0.320117	-0.231731	0.816747	0.949876	Tshz2	protein_coding	teashirt zinc finger family member 2
12	58269401	58269600	0.749061	0.373935	0.755171	-1.34133	12	58264720	58269258	-	ENSMUSG00000045930	-144	42.176	1.12767	0.173349	0.420664	0.412085	0.680277	0.904024	Clec14a	protein_coding	C-type lectin domain family 14, member a
16	13867701	13867900	0.749049	0.811332	0.896607	0.501416	16	13833148	13903131	-	ENSMUSG00000022680	0	3587.34	1.04648	0.0655475	0.107126	0.611874	0.540621	0.847735	Pdxdc1	protein_coding	pyridoxal-dependent decarboxylase domain containing 1
5	76685001	76685200	0.749046	0.55123	0.827886	-1.24838	5	76657683	76873554	+	ENSMUSG00000036377	0	465.868	0.756655	-0.402292	0.193177	-2.0825	0.0372964	0.284584	C530008M17Rik	protein_coding	RIKEN cDNA C530008M17 gene
11	70846601	70846800	0.749039	0.437607	0.784748	1.36141	11	70844778	70943105	+	ENSMUSG00000020817	0	1304.57	0.999053	-0.00136717	0.0667236	-0.0204901	0.983652	0.997155	Rabep1	protein_coding	rabaptin, RAB GTPase binding effector protein 1
5	3577101	3577300	0.749037	0.47891	0.801439	1.08493	5	3571566	3584356	+	ENSMUSG00000008307	0	19.4983	1.50649	0.591191	0.224824	2.62957	0.00854919	0.134517	1700109H08Rik	protein_coding	RIKEN cDNA 1700109H08 gene
9	41118001	41118200	0.749034	0.749368	0.883495	1.21425	9	41011098	41161697	-	ENSMUSG00000032020	0	205.447	1.11907	0.1623	0.241491	0.672076	0.501535	0.832588	Ubash3b	protein_coding	ubiquitin associated and SH3 domain containing, B
3	100483201	100483400	0.749024	0.24411	0.671337	1.71804	3	100451628	100489324	-	ENSMUSG00000044468	0	51.5987	1.43615	0.522207	0.221765	2.35477	0.018534	0.203114	Fam46c	protein_coding	family with sequence similarity 46, member C
16	4032601	4032800	0.749011	0.840775	0.902188	-0.377126	16	4032839	4037847	-	ENSMUSG00000084790	40	10.4373	0.997193	-0.00405511	0.250746	-0.0161722	0.987097	0.997703	Gm15879	antisense_RNA	predicted gene 15879
6	119792901	119793100	0.749008	0.453641	0.791508	-2.17225	6	119570804	119848150	-	ENSMUSG00000030172	0	1255.33	0.946561	-0.0792321	0.147144	-0.538467	0.590255	0.868026	Erc1	protein_coding	ELKS/RAB6-interacting/CAST family member 1
6	119793001	119793200	0.749008	0.453641	0.791508	-2.17225	6	119570804	119848150	-	ENSMUSG00000030172	0	1255.33	0.946561	-0.0792321	0.147144	-0.538467	0.590255	0.868026	Erc1	protein_coding	ELKS/RAB6-interacting/CAST family member 1
2	125334401	125334600	0.749007	0.720783	0.877076	-1.24089	2	125300594	125507993	-	ENSMUSG00000027204	0	95342.2	1.08309	0.115153	0.176151	0.653714	0.513296	0.838622	Fbn1	protein_coding	fibrillin 1
9	68826901	68827100	0.748998	0.765855	0.887047	0.464559	9	68653786	69388246	+	ENSMUSG00000032238	0	733.365	0.955091	-0.0662892	0.174822	-0.379182	0.704553	0.913357	Rora	protein_coding	RAR-related orphan receptor alpha
18	25241901	25242100	0.748997	0.786425	0.891616	-0.734775	18	25168999	25467321	+	ENSMUSG00000033632	0	147.601	1.03032	0.0430979	0.0969716	0.444438	0.656726	0.895956	AW554918	protein_coding	expressed sequence AW554918
18	25242001	25242200	0.748997	0.786425	0.891616	-0.734775	18	25168999	25467321	+	ENSMUSG00000033632	0	147.601	1.03032	0.0430979	0.0969716	0.444438	0.656726	0.895956	AW554918	protein_coding	expressed sequence AW554918
17	24046101	24046300	0.748988	0.827803	0.899757	-0.968385	17	24047734	24073485	-	ENSMUSG00000016946	1435	2146.2	0.925195	-0.11217	0.0819979	-1.36796	0.171324	0.573264	Kctd5	protein_coding	potassium channel tetramerisation domain containing 5
13	40924201	40924400	0.748985	0.587094	0.839483	-1.30853	13	40859768	40960891	+	ENSMUSG00000021360	0	840.491	1.53229	0.61569	0.27291	2.25601	0.0240697	0.229082	Gcnt2	protein_coding	glucosaminyl (N-acetyl) transferase 2, I-branching enzyme
14	54913701	54913900	0.748984	0.562774	0.831753	0.810308	14	54906727	54913132	-	ENSMUSG00000022199	-570	1020.11	1.4286	0.514601	0.234812	2.19155	0.0284123	0.248683	Slc22a17	protein_coding	solute carrier family 22 (organic cation transporter), member 17
11	88194801	88195000	0.748977	0.570726	0.834246	1.99641	11	88098058	88194140	+	ENSMUSG00000018378	662	1467.23	1.07459	0.103792	0.0966168	1.07427	0.282702	0.693125	Cuedc1	protein_coding	CUE domain containing 1
7	99979501	99979700	0.748964	0.844008	0.902722	-0.132607	7	99920257	99980458	-	ENSMUSG00000058761	0	678.157	1.10414	0.14292	0.0877666	1.6284	0.103439	0.464166	Rnf169	protein_coding	ring finger protein 169
6	82970901	82971100	0.748953	0.256318	0.68017	-2.64234	6	82946902	83030183	+	ENSMUSG00000030041	0	100.491	1.11924	0.162514	0.211041	0.770057	0.441266	0.803145	M1ap	protein_coding	meiosis 1 associated protein
6	82971001	82971200	0.748953	0.256318	0.68017	-2.64234	6	82946902	83030183	+	ENSMUSG00000030041	0	100.491	1.11924	0.162514	0.211041	0.770057	0.441266	0.803145	M1ap	protein_coding	meiosis 1 associated protein
13	32146201	32146400	0.748936	0.495621	0.80826	0.92939	13	31819579	32338712	-	ENSMUSG00000038372	0	832.352	0.968715	-0.0458558	0.0755223	-0.607182	0.54373	0.849466	Gmds	protein_coding	GDP-mannose 4, 6-dehydratase
13	32146301	32146500	0.748936	0.495621	0.80826	0.92939	13	31819579	32338712	-	ENSMUSG00000038372	0	832.352	0.968715	-0.0458558	0.0755223	-0.607182	0.54373	0.849466	Gmds	protein_coding	GDP-mannose 4, 6-dehydratase
2	165717501	165717700	0.748931	0.473428	0.799562	-2.31326	2	165595032	165771727	+	ENSMUSG00000017897	0	198.118	2.20507	1.14083	0.481742	2.36813	0.0178785	0.199508	Eya2	protein_coding	EYA transcriptional coactivator and phosphatase 2
10	42762301	42762500	0.748929	0.387639	0.762419	-0.448115	10	42761496	42832514	+	ENSMUSG00000019802	0	5725.14	1.00853	0.0122544	0.067996	0.180223	0.856978	0.960426	Sec63	protein_coding	SEC63-like (S. cerevisiae)
11	102183401	102183600	0.748927	0.227478	0.658147	2.35952	11	102162497	102185296	-	ENSMUSG00000020922	0	1774.14	0.991512	-0.0122977	0.0613042	-0.200601	0.84101	0.95651	Lsm12	protein_coding	LSM12 homolog
8	109564901	109565100	0.748926	0.974597	0.924213	0.0225827	8	109565892	109574051	+	ENSMUSG00000031723	-793	243.647	0.881002	-0.182783	0.106637	-1.71406	0.0865181	0.425406	Txnl4b	protein_coding	thioredoxin-like 4B
1	52119201	52119400	0.748901	0.313128	0.72102	-0.422518	1	52119438	52161865	+	ENSMUSG00000026104	-39	927.109	1.07461	0.103809	0.0835942	1.24182	0.214303	0.633046	Stat1	protein_coding	signal transducer and activator of transcription 1
16	49016701	49016900	0.748901	0.336816	0.734826	-4.5542	16	48994185	49019709	+	ENSMUSG00000033031	0	1098.91	0.834673	-0.260718	0.285717	-0.912503	0.361504	0.751757	C330027C09Rik	protein_coding	RIKEN cDNA C330027C09 gene
6	34385001	34385200	0.7489	0.280194	0.697975	0.799405	6	34384218	34396950	+	ENSMUSG00000061758	0	692.269	1.07047	0.0982496	0.0913246	1.07583	0.282004	0.692732	Akr1b10	protein_coding	aldo-keto reductase family 1, member B10 (aldose reductase)
10	28074201	28074400	0.748895	0.569115	0.833717	-0.314784	10	28074820	28597397	+	ENSMUSG00000019889	-421	1275.81	1.08175	0.113365	0.151376	0.748895	0.453921	0.809164	Ptprk	protein_coding	protein tyrosine phosphatase, receptor type, K
1	162739601	162739800	0.748891	0.684013	0.867885	0.3044	1	162670725	162740556	-	ENSMUSG00000040225	0	5501.42	0.966246	-0.0495382	0.149649	-0.33103	0.740622	0.925447	Prrc2c	protein_coding	proline-rich coiled-coil 2C
14	54579201	54579400	0.748886	0.284636	0.701309	-2.20459	14	54567469	54577661	-	ENSMUSG00000022178	-1541	1576.09	0.865229	-0.208846	0.179492	-1.16354	0.24461	0.66349	Ajuba	protein_coding	ajuba LIM protein
3	152979501	152979700	0.748884	0.397018	0.767033	-1.95703	3	152817081	152982246	-	ENSMUSG00000039037	0	10.7268	1.16053	0.214788	0.475594	0.45162	0.651543	0.893715	St6galnac5	protein_coding	ST6 (alpha-N-acetyl-neuraminyl-2,3-beta-galactosyl-1,3)-N-acetylgalactosaminide alpha-2,6-sialyltransferase 5
2	69766001	69766200	0.748868	0.919771	0.915721	0.115206	2	69758033	69789575	-	ENSMUSG00000070883	0	35.3466	1.01107	0.015888	0.198046	0.0802238	0.936059	0.982946	Ccdc173	protein_coding	coiled-coil domain containing 173
6	86773601	86773800	0.748862	0.344205	0.739219	-1.53113	6	86736840	86793584	-	ENSMUSG00000029994	0	2752.22	1.05731	0.080392	0.0832083	0.966154	0.333967	0.733959	Anxa4	protein_coding	annexin A4
15	102493301	102493500	0.748859	0.447291	0.78872	1.43422	15	102470632	102500059	+	ENSMUSG00000056851	0	7098.66	1.08274	0.114684	0.0951985	1.20468	0.228327	0.646732	Pcbp2	protein_coding	poly(rC) binding protein 2
17	57007401	57007600	0.748857	0.367353	0.751933	1.8114	17	57003405	57011288	-	ENSMUSG00000002658	0	2721.35	1.05892	0.082598	0.0596645	1.38438	0.166244	0.566781	Gtf2f1	protein_coding	general transcription factor IIF, polypeptide 1
8	54529101	54529300	0.748848	0.613705	0.848387	0.269965	8	54520433	54529998	-	ENSMUSG00000054408	0	3396.23	0.978607	-0.0311989	0.102897	-0.303207	0.761732	0.930078	Spcs3	protein_coding	signal peptidase complex subunit 3 homolog (S. cerevisiae)
6	29610001	29610200	0.748835	0.443728	0.78726	1.50326	6	29540827	29609887	-	ENSMUSG00000012535	-115	2308.02	0.941114	-0.0875581	0.112865	-0.775776	0.437881	0.801083	Tnpo3	protein_coding	transportin 3
7	19716501	19716700	0.748833	0.701615	0.872407	-0.777388	7	19701313	19715438	-	ENSMUSG00000002984	-1064	2545.31	0.976714	-0.0339916	0.125844	-0.270109	0.787076	0.938018	Tomm40	protein_coding	translocase of outer mitochondrial membrane 40 homolog (yeast)
12	21325001	21325200	0.748829	0.750633	0.88379	1.0274	12	21316392	21323605	+	ENSMUSG00000062054	1397	1159.93	1.01552	0.0222232	0.136385	0.162944	0.870562	0.964752	Iah1	protein_coding	isoamyl acetate-hydrolyzing esterase 1 homolog
12	21325101	21325300	0.748829	0.750633	0.88379	1.0274	12	21316392	21323605	+	ENSMUSG00000062054	1497	1159.93	1.01552	0.0222232	0.136385	0.162944	0.870562	0.964752	Iah1	protein_coding	isoamyl acetate-hydrolyzing esterase 1 homolog
9	37345401	37345600	0.748826	0.626137	0.852167	-0.894666	9	37275835	37348392	-	ENSMUSG00000034303	0	28.3854	0.788543	-0.342738	0.201201	-1.70346	0.0884815	0.429879	Ccdc15	protein_coding	coiled-coil domain containing 15
2	119787801	119788000	0.748825	0.370789	0.753658	0.476408	2	119763304	119787537	-	ENSMUSG00000034032	-265	934.388	0.984646	-0.0223226	0.0938917	-0.237749	0.812076	0.948185	Rpap1	protein_coding	RNA polymerase II associated protein 1
3	83900501	83900700	0.748821	0.630599	0.853606	0.991921	3	83898287	84040161	-	ENSMUSG00000033767	0	295.663	0.971849	-0.0411962	0.0991713	-0.415405	0.677846	0.90273	Tmem131l	protein_coding	transmembrane 131 like
3	83900601	83900800	0.748821	0.630599	0.853606	0.991921	3	83898287	84040161	-	ENSMUSG00000033767	0	295.663	0.971849	-0.0411962	0.0991713	-0.415405	0.677846	0.90273	Tmem131l	protein_coding	transmembrane 131 like
4	150517701	150517900	0.748817	0.57255	0.834985	-0.894092	4	150281646	150621966	+	ENSMUSG00000039852	0	3206.56	0.951012	-0.072464	0.0813448	-0.890825	0.373023	0.758275	Rere	protein_coding	arginine glutamic acid dipeptide (RE) repeats
4	150517801	150518000	0.748817	0.57255	0.834985	-0.894092	4	150281646	150621966	+	ENSMUSG00000039852	0	3206.56	0.951012	-0.072464	0.0813448	-0.890825	0.373023	0.758275	Rere	protein_coding	arginine glutamic acid dipeptide (RE) repeats
2	69823601	69823800	0.748816	0.943806	0.919454	0.519428	2	69821944	69836651	+	ENSMUSG00000042155	0	240.206	0.823954	-0.279364	0.177307	-1.57559	0.11512	0.488679	Klhl23	protein_coding	kelch-like 23
14	70578101	70578300	0.748815	0.585389	0.83887	0.121662	14	70577847	70582571	+	ENSMUSG00000045211	0	687.041	0.939698	-0.0897306	0.13031	-0.688592	0.49108	0.828337	Nudt18	protein_coding	nudix (nucleoside diphosphate linked moiety X)-type motif 18
11	119215401	119215600	0.74881	0.995005	0.927528	0.143164	11	119143045	119228499	-	ENSMUSG00000039976	0	364.802	1.11725	0.159949	0.118905	1.34518	0.178566	0.58373	Tbc1d16	protein_coding	TBC1 domain family, member 16
10	91154301	91154500	0.748804	0.179649	0.613044	-1.16975	10	91147571	91171582	-	ENSMUSG00000019961	0	2071.55	0.790968	-0.338309	0.224308	-1.50824	0.131494	0.513946	Tmpo	protein_coding	thymopoietin
16	44365601	44365800	0.748801	0.593219	0.841479	0.49062	16	44347121	44388497	+	ENSMUSG00000043065	0	374.871	0.87715	-0.189105	0.136601	-1.38436	0.166249	0.566781	Spice1	protein_coding	spindle and centriole associated protein 1
11	103120401	103120600	0.748796	0.742254	0.881821	0.488861	11	103116325	103119725	+	ENSMUSG00000048878	677	1125.93	0.980035	-0.0290951	0.0896061	-0.3247	0.745408	0.926835	Hexim1	protein_coding	hexamethylene bis-acetamide inducible 1
6	6997201	6997400	0.748796	0.359168	0.747312	-3.99756	6	6956004	7042979	+	ENSMUSG00000042505	0	150.124	0.967701	-0.0473668	0.103601	-0.457203	0.647525	0.892627	Sdhaf3	protein_coding	succinate dehydrogenase complex assembly factor 3
12	83650501	83650700	0.748794	0.957831	0.921894	-0.0437063	12	83631236	83683123	+	ENSMUSG00000010608	0	3834.97	1.05753	0.080705	0.0705999	1.14313	0.252984	0.66968	Rbm25	protein_coding	RNA binding motif protein 25
2	109695201	109695400	0.74878	0.219499	0.651597	0.490481	2	109674700	109727007	+	ENSMUSG00000048482	0	672.36	0.941207	-0.0874157	0.175132	-0.499141	0.61768	0.879178	Bdnf	protein_coding	brain derived neurotrophic factor
7	79935901	79936100	0.748774	0.66379	0.862398	0.331737	7	79925361	79935359	-	ENSMUSG00000039043	-543	1019.65	0.9868	-0.0191701	0.120863	-0.158611	0.873976	0.965893	Arpin	protein_coding	actin-related protein 2/3 complex inhibitor
5	147727201	147727400	0.748766	0.844715	0.902861	1.25917	5	147561604	147726011	-	ENSMUSG00000029648	-1191	364.809	0.898677	-0.154125	0.334288	-0.461055	0.644759	0.891056	Flt1	protein_coding	FMS-like tyrosine kinase 1
18	34865201	34865400	0.748763	0.360275	0.747983	-2.46753	18	34859823	34864984	+	ENSMUSG00000038418	218	18877.4	1.24533	0.316532	0.289799	1.09225	0.274724	0.687557	Egr1	protein_coding	early growth response 1
5	121455601	121455800	0.748759	0.764302	0.886619	-0.614553	5	121451893	121524183	+	ENSMUSG00000029452	0	18.4993	1.23118	0.300037	0.216802	1.38392	0.166384	0.566781	Tmem116	protein_coding	transmembrane protein 116
14	30875701	30875900	0.748754	0.811711	0.896698	0.751116	14	30825590	30876986	+	ENSMUSG00000006526	0	809.34	1.01498	0.0214547	0.0696312	0.308119	0.757991	0.928958	Tmem110	protein_coding	transmembrane protein 110
13	37878701	37878900	0.748747	0.325791	0.728818	-2.21838	13	37778400	37952002	+	ENSMUSG00000039087	0	668.385	0.837666	-0.255553	0.142028	-1.79931	0.0719695	0.392018	Rreb1	protein_coding	ras responsive element binding protein 1
2	115702901	115703100	0.748737	0.333632	0.733108	-0.996816	2	115581716	115778768	+	ENSMUSG00000040282	0	188.063	0.870702	-0.199749	0.105138	-1.89988	0.0574492	0.35078	BC052040	protein_coding	cDNA sequence BC052040
2	115703001	115703200	0.748737	0.333632	0.733108	-0.996816	2	115581716	115778768	+	ENSMUSG00000040282	0	188.063	0.870702	-0.199749	0.105138	-1.89988	0.0574492	0.35078	BC052040	protein_coding	cDNA sequence BC052040
1	72859101	72859300	0.748734	0.767121	0.887414	-0.755323	1	72857932	72874884	-	ENSMUSG00000026185	0	1328.29	1.087	0.120358	0.314275	0.38297	0.701742	0.912686	Igfbp5	protein_coding	insulin-like growth factor binding protein 5
9	115147901	115148100	0.748725	0.740759	0.881409	0.812304	9	114978569	115232225	+	ENSMUSG00000040875	0	70.8209	1.0242	0.0345027	0.128652	0.268186	0.788556	0.938502	Osbpl10	protein_coding	oxysterol binding protein-like 10
6	34868501	34868700	0.748708	0.36784	0.752168	-2.26649	6	34863146	34874946	+	ENSMUSG00000057137	0	82.1802	1.09155	0.126373	0.11284	1.11993	0.262745	0.677451	Tmem140	protein_coding	transmembrane protein 140
13	119408301	119408500	0.748698	0.72561	0.878202	-0.389758	13	119335448	119408997	-	ENSMUSG00000025453	0	809.231	0.997836	-0.0031251	0.0621579	-0.0502768	0.959902	0.988383	Nnt	protein_coding	nicotinamide nucleotide transhydrogenase
2	31902201	31902400	0.748687	0.190054	0.624183	-3.9481	2	31887291	31946539	+	ENSMUSG00000026840	0	7.23241	1.05523	0.0775581	0.519778	0.149214	0.881385	0.967816	Lamc3	protein_coding	laminin gamma 3
12	91026901	91027100	0.748681	0.544979	0.825623	-1.1169	12	90998492	91384409	-	ENSMUSG00000061533	0	172.772	0.980031	-0.0291004	0.224622	-0.129552	0.896921	0.97093	Cep128	protein_coding	centrosomal protein 128
3	116388701	116388900	0.748675	0.133349	0.556658	-1.64435	3	116272553	116424032	-	ENSMUSG00000033502	0	108.622	0.837338	-0.256118	0.154384	-1.65896	0.0971229	0.451964	Cdc14a	protein_coding	CDC14 cell division cycle 14A
16	24960501	24960700	0.748669	0.630996	0.853715	1.08625	16	24393350	24992576	+	ENSMUSG00000033306	0	7324.17	0.969196	-0.0451399	0.133401	-0.338379	0.735078	0.923595	Lpp	protein_coding	LIM domain containing preferred translocation partner in lipoma
14	51914401	51914600	0.748669	0.296183	0.709489	1.94093	14	51905271	51913488	-	ENSMUSG00000004558	-914	1331.5	0.967508	-0.0476544	0.286206	-0.166504	0.86776	0.963817	Ndrg2	protein_coding	N-myc downstream regulated gene 2
13	48962601	48962800	0.748667	0.302542	0.714234	1.18552	13	48879219	48968017	-	ENSMUSG00000038014	0	9557.3	0.975289	-0.0360989	0.0563535	-0.640579	0.521796	0.841158	Fam120a	protein_coding	family with sequence similarity 120, member A
7	100606901	100607100	0.748664	0.881102	0.908842	-0.258798	7	100607410	100641268	+	ENSMUSG00000030704	-311	4446.84	0.962535	-0.0550885	0.0773552	-0.712149	0.476372	0.820487	Rab6a	protein_coding	RAB6A, member RAS oncogene family
1	171412201	171412400	0.748657	0.56717	0.833198	-0.149156	1	171411313	171419142	+	ENSMUSG00000026641	0	1050.06	0.876523	-0.190136	0.109153	-1.74192	0.0815226	0.413408	Usf1	protein_coding	upstream transcription factor 1
12	69208301	69208500	0.748628	0.579455	0.837191	1.65048	12	69201779	69228190	-	ENSMUSG00000020974	0	265.499	0.853158	-0.229114	0.22403	-1.0227	0.306451	0.712935	Pole2	protein_coding	polymerase (DNA directed), epsilon 2 (p59 subunit)
4	135972901	135973100	0.748627	0.576074	0.836168	1.35812	4	135968224	135972626	-	ENSMUSG00000028670	-276	1435.99	1.03595	0.0509586	0.0704504	0.723325	0.46948	0.816297	Lypla2	protein_coding	lysophospholipase 2
7	142351801	142352000	0.748622	0.361229	0.748578	-2.33433	7	142325837	142373753	-	ENSMUSG00000045777	0	38.1255	2.33249	1.22187	0.312814	3.90605	9.38169e-05	0.00907061	Ifitm10	protein_coding	interferon induced transmembrane protein 10
13	114026101	114026300	0.748621	0.35281	0.744184	-2.34827	13	113794505	114157461	+	ENSMUSG00000042348	0	372.944	0.970494	-0.0432087	0.0991511	-0.435786	0.662992	0.898723	Arl15	protein_coding	ADP-ribosylation factor-like 15
3	145365401	145365600	0.748616	0.779526	0.890134	-0.761827	3	145292472	145552011	+	ENSMUSG00000028197	0	489.582	0.893896	-0.161821	0.209089	-0.773932	0.438971	0.801955	Col24a1	protein_coding	collagen, type XXIV, alpha 1
11	8623301	8623500	0.748611	0.836031	0.901426	-1.24951	11	8431652	8664535	-	ENSMUSG00000020422	0	3783.58	1.00119	0.00171104	0.157565	0.0108593	0.991336	0.99847	Tns3	protein_coding	tensin 3
1	16103201	16103400	0.748604	0.65382	0.859865	1.00051	1	16101295	16104662	-	ENSMUSG00000043716	0	37106.7	1.01659	0.0237324	0.0826071	0.287293	0.773888	0.934323	Rpl7	protein_coding	ribosomal protein L7
11	58215801	58216000	0.748603	0.431497	0.782309	0.910188	11	58199618	58222779	+	ENSMUSG00000069874	0	218.781	0.905226	-0.143651	0.196439	-0.731272	0.464613	0.814111	Irgm2	protein_coding	immunity-related GTPase family M member 2
17	10841201	10841400	0.748599	0.393963	0.765528	1.77093	17	10403012	10840311	-	ENSMUSG00000037196	-891	7.07783	1.38757	0.472564	0.316491	1.49314	0.135402	0.520042	Pacrg	protein_coding	PARK2 co-regulated
6	100870001	100870200	0.748568	0.265962	0.687628	2.25088	6	100833638	100868717	+	ENSMUSG00000052144	1285	1444.38	0.966095	-0.0497626	0.0934097	-0.532735	0.594217	0.869522	Ppp4r2	protein_coding	protein phosphatase 4, regulatory subunit 2
13	58940801	58941000	0.748565	0.793514	0.893028	1.00537	13	58806596	59133970	+	ENSMUSG00000055254	0	47.3227	0.981262	-0.0272893	0.523061	-0.0521723	0.958391	0.988041	Ntrk2	protein_coding	neurotrophic tyrosine kinase, receptor, type 2
10	22220001	22220200	0.748562	0.922373	0.916189	0.287196	10	22158569	22374139	+	ENSMUSG00000053219	0	371.356	0.941455	-0.0870363	0.257119	-0.338505	0.734982	0.923595	Raet1e	protein_coding	retinoic acid early transcript 1E
10	22220101	22220300	0.748562	0.922373	0.916189	0.287196	10	22158569	22374139	+	ENSMUSG00000053219	0	371.356	0.941455	-0.0870363	0.257119	-0.338505	0.734982	0.923595	Raet1e	protein_coding	retinoic acid early transcript 1E
15	99705901	99706100	0.748558	0.295644	0.709119	-1.9872	15	99702287	99713995	+	ENSMUSG00000023018	0	966.132	1.08667	0.119912	0.0567039	2.11471	0.0344545	0.273549	Smarcd1	protein_coding	SWI/SNF related, matrix associated, actin dependent regulator of chromatin, subfamily d, member 1
19	37665601	37665800	0.748555	0.62833	0.852924	-1.25016	19	37550418	37683245	+	ENSMUSG00000053799	0	29.2507	1.02591	0.036902	0.162203	0.227504	0.820031	0.950753	Exoc6	protein_coding	exocyst complex component 6
1	91456401	91456600	0.748546	0.745204	0.882586	-0.280529	1	91415984	91459330	-	ENSMUSG00000055866	0	408.311	1.79945	0.84756	0.239853	3.53366	0.000409847	0.0241892	Per2	protein_coding	period circadian clock 2
18	37505701	37505900	0.748546	0.542432	0.825006	1.35242	18	37496997	37504127	+	ENSMUSG00000043313	1575	110.537	0.996661	-0.00482569	0.191222	-0.0252361	0.979867	0.995697	Pcdhb19	protein_coding	protocadherin beta 19
7	118741201	118741400	0.748546	0.847485	0.903316	-0.531225	7	118740226	118842966	+	ENSMUSG00000030982	0	2514.69	1.04783	0.0674068	0.0471383	1.42998	0.152723	0.549495	9030624J02Rik	protein_coding	RIKEN cDNA 9030624J02 gene
14	27095901	27096100	0.748532	0.962505	0.922506	0.0379944	14	27039001	27107286	+	ENSMUSG00000040717	0	132.364	0.995948	-0.0058579	0.163498	-0.0358287	0.971419	0.992816	Il17rd	protein_coding	interleukin 17 receptor D
3	9611201	9611400	0.748527	0.739695	0.881102	-0.527291	3	9427011	9610085	-	ENSMUSG00000040209	-1117	359.59	0.976073	-0.0349386	0.131633	-0.265424	0.790683	0.939518	Zfp704	protein_coding	zinc finger protein 704
3	95856201	95856400	0.748522	0.536372	0.822996	0.330609	3	95830124	95855885	-	ENSMUSG00000015748	-317	993.979	0.986396	-0.0197609	0.0952944	-0.207367	0.835723	0.954627	Prpf3	protein_coding	pre-mRNA processing factor 3
12	83847501	83847700	0.748517	0.476384	0.800607	1.1314	12	83794034	83921934	-	ENSMUSG00000021224	0	861.268	0.970013	-0.0439243	0.0871453	-0.504035	0.614237	0.878077	Numb	protein_coding	numb homolog (Drosophila)
12	85141401	85141600	0.748513	0.138081	0.563429	-2.82733	12	85135596	85151264	-	ENSMUSG00000019235	0	7.89413	1.27881	0.354805	0.280099	1.26671	0.205257	0.622517	Rps6kl1	protein_coding	ribosomal protein S6 kinase-like 1
1	59485801	59486000	0.748511	0.805317	0.895453	0.414448	1	59482147	59486947	+	ENSMUSG00000041075	0	3091.08	1.01135	0.0162772	0.132351	0.122986	0.902119	0.97253	Fzd7	protein_coding	frizzled class receptor 7
10	81083301	81083500	0.748509	0.200031	0.634128	2.53197	10	81084324	81098874	-	ENSMUSG00000035041	825	121.314	0.809603	-0.304713	0.217132	-1.40335	0.160511	0.55977	Creb3l3	protein_coding	cAMP responsive element binding protein 3-like 3
10	89443201	89443400	0.748493	0.570024	0.83396	-0.514867	10	89408823	89443967	-	ENSMUSG00000074802	0	221.171	0.949574	-0.074648	0.261085	-0.285915	0.774943	0.934707	Gas2l3	protein_coding	growth arrest-specific 2 like 3
1	125434401	125434600	0.748493	0.420978	0.77752	-0.164534	1	125392905	125435727	-	ENSMUSG00000026341	0	12129.3	0.960263	-0.0584979	0.0787925	-0.74243	0.457827	0.811607	Actr3	protein_coding	ARP3 actin-related protein 3
18	80294801	80295000	0.74849	0.660756	0.861775	1.02548	18	80294544	80364254	-	ENSMUSG00000059852	0	49.898	0.941863	-0.0864111	0.319478	-0.270476	0.786794	0.938012	Kcng2	protein_coding	potassium voltage-gated channel, subfamily G, member 2
11	120817001	120817200	0.748481	0.47412	0.799849	-1.0192	11	120805940	120824178	-	ENSMUSG00000025153	0	7665.73	1.24223	0.312931	0.157456	1.98742	0.0468763	0.318785	Fasn	protein_coding	fatty acid synthase
4	126807101	126807300	0.748475	0.596706	0.842735	-1.44447	4	126753544	126870070	+	ENSMUSG00000028830	0	1752.02	0.983066	-0.0246405	0.0555713	-0.443404	0.657473	0.896074	AU040320	protein_coding	expressed sequence AU040320
2	33237401	33237600	0.748474	0.389757	0.763619	-1.68822	2	33216069	33247717	+	ENSMUSG00000004105	0	18359.5	1.15606	0.209219	0.201049	1.04064	0.298045	0.704871	Angptl2	protein_coding	angiopoietin-like 2
11	50600101	50600300	0.748471	0.101579	0.507787	2.04195	11	50602084	50807573	+	ENSMUSG00000036545	-1785	25290.5	1.0507	0.0713557	0.197442	0.361401	0.7178	0.917516	Adamts2	protein_coding	a disintegrin-like and metallopeptidase (reprolysin type) with thrombospondin type 1 motif, 2
2	3512001	3512200	0.748465	0.409734	0.772805	0.429894	2	3513030	3526376	+	ENSMUSG00000039496	-831	104.194	1.08436	0.116839	0.131537	0.888261	0.3744	0.758901	Cdnf	protein_coding	cerebral dopamine neurotrophic factor
8	102685401	102685600	0.748461	0.423148	0.778589	-0.700023	8	102632995	102785111	-	ENSMUSG00000031673	0	5605.8	0.887767	-0.171748	0.181352	-0.947043	0.343617	0.738922	Cdh11	protein_coding	cadherin 11
13	41251201	41251400	0.748459	0.326519	0.72931	3.28372	13	41249860	41276574	+	ENSMUSG00000091264	0	576.962	0.982474	-0.0255092	0.093907	-0.271643	0.785897	0.937684	Smim13	protein_coding	small integral membrane protein 13
11	78923901	78924100	0.748458	0.833496	0.900869	0.173582	11	78920787	78960254	+	ENSMUSG00000020826	0	105.941	0.671056	-0.575495	0.639664	-0.899683	0.368289	0.756131	Nos2	protein_coding	nitric oxide synthase 2, inducible
6	66955101	66955300	0.74845	0.44744	0.788823	-0.790215	6	66896397	67021350	+	ENSMUSG00000036402	0	5078.53	0.975058	-0.0364398	0.0941166	-0.387177	0.698625	0.912459	Gng12	protein_coding	guanine nucleotide binding protein (G protein), gamma 12
5	21050601	21050800	0.748449	0.774457	0.889263	-0.550936	5	20986645	21055911	-	ENSMUSG00000028771	0	2518.53	1.03221	0.0457397	0.107865	0.424047	0.671532	0.899928	Ptpn12	protein_coding	protein tyrosine phosphatase, non-receptor type 12
5	21050701	21050900	0.748449	0.774457	0.889263	-0.550936	5	20986645	21055911	-	ENSMUSG00000028771	0	2518.53	1.03221	0.0457397	0.107865	0.424047	0.671532	0.899928	Ptpn12	protein_coding	protein tyrosine phosphatase, non-receptor type 12
3	86296101	86296300	0.748434	0.125119	0.544977	-2.16823	3	86224690	86782693	+	ENSMUSG00000028080	0	358.258	0.999195	-0.00116224	0.224693	-0.00517256	0.995873	0.999377	Lrba	protein_coding	LPS-responsive beige-like anchor
15	5241301	5241500	0.748425	0.314929	0.722119	-2.88729	15	5206661	5244187	-	ENSMUSG00000039942	0	316.96	1.18586	0.245937	0.168384	1.46057	0.144134	0.535184	Ptger4	protein_coding	prostaglandin E receptor 4 (subtype EP4)
13	55277601	55277800	0.748424	0.64755	0.857924	0.945568	13	55209782	55318325	+	ENSMUSG00000021488	0	2635.61	0.855893	-0.224497	0.10443	-2.14974	0.0315756	0.263207	Nsd1	protein_coding	nuclear receptor-binding SET-domain protein 1
6	72636101	72636300	0.748424	0.626566	0.852234	0.399643	6	72629288	72637717	+	ENSMUSG00000072999	0	9.82351	0.822294	-0.282274	0.251298	-1.12326	0.261325	0.676972	Gm15401	antisense_RNA	predicted gene 15401
11	58199501	58199700	0.748423	0.703862	0.873134	-0.264111	11	58199618	58222779	+	ENSMUSG00000069874	0	218.781	0.905226	-0.143651	0.196439	-0.731272	0.464613	0.814111	Irgm2	protein_coding	immunity-related GTPase family M member 2
15	89321501	89321700	0.748419	0.431015	0.782165	-1.19849	15	89322972	89324728	+	ENSMUSG00000054136	-1273	524.928	0.646667	-0.628906	0.213555	-2.94493	0.00323024	0.0787256	Adm2	protein_coding	adrenomedullin 2
8	45976101	45976300	0.748417	0.245807	0.672771	-2.11158	8	45953606	45975252	-	ENSMUSG00000071103	-850	44.1601	1.17068	0.227346	0.266156	0.854183	0.393003	0.771988	1700029J07Rik	protein_coding	RIKEN cDNA 1700029J07 gene
5	32785301	32785500	0.748417	0.161261	0.59231	-0.544035	5	32736301	32785646	-	ENSMUSG00000023452	0	1107.91	1.06904	0.096312	0.065899	1.46151	0.143876	0.53472	Pisd	protein_coding	phosphatidylserine decarboxylase
8	95251201	95251400	0.748413	0.253268	0.678038	-3.70413	8	95239045	95284181	-	ENSMUSG00000031789	0	28.7919	0.725625	-0.462704	0.269484	-1.717	0.0859797	0.424155	Cngb1	protein_coding	cyclic nucleotide gated channel beta 1
5	135960001	135960200	0.748404	0.125985	0.546207	-3.24857	5	135960211	135974531	-	ENSMUSG00000029699	12	46.4543	0.743545	-0.427507	0.204812	-2.08731	0.03686	0.283033	Ssc4d	protein_coding	scavenger receptor cysteine rich family, 4 domains
11	69921701	69921900	0.748394	0.663763	0.862398	0.132399	11	69916714	69921958	-	ENSMUSG00000078812	0	23382.1	0.961559	-0.0565526	0.134498	-0.420471	0.674142	0.901077	Eif5a	protein_coding	eukaryotic translation initiation factor 5A
1	171150101	171150300	0.748368	0.632392	0.853967	0.261512	1	171150711	171161130	+	ENSMUSG00000056569	-412	7.47692	0.950871	-0.0726779	0.264182	-0.275106	0.783235	0.937034	Mpz	protein_coding	myelin protein zero
19	57453301	57453500	0.748366	0.800204	0.894408	-0.0846761	19	57452906	57491005	+	ENSMUSG00000025086	0	358.144	0.966656	-0.048926	0.112299	-0.435676	0.663072	0.898723	Trub1	protein_coding	TruB pseudouridine (psi) synthase family member 1
5	32616601	32616800	0.748359	0.318992	0.724698	1.77633	5	32611171	32687066	+	ENSMUSG00000014932	0	707.366	0.897653	-0.15577	0.0879319	-1.77148	0.0764811	0.40205	Yes1	protein_coding	YES proto-oncogene 1, Src family tyrosine kinase
2	167156201	167156400	0.748359	0.51435	0.815644	1.35556	2	167103378	167190155	-	ENSMUSG00000050556	0	54.2503	0.801416	-0.319377	0.465204	-0.68653	0.492379	0.828988	Kcnb1	protein_coding	potassium voltage gated channel, Shab-related subfamily, member 1
18	82556501	82556700	0.748358	0.322704	0.726995	1.75796	18	82475146	82585637	+	ENSMUSG00000041607	0	75.0322	0.825299	-0.277011	0.253875	-1.09113	0.275215	0.687666	Mbp	protein_coding	myelin basic protein
2	120697801	120698000	0.748356	0.722169	0.877338	0.581301	2	120629126	120731897	+	ENSMUSG00000033705	0	373.333	0.958642	-0.0609363	0.164829	-0.369693	0.711611	0.915044	Stard9	protein_coding	START domain containing 9
19	7338501	7338700	0.748353	0.487464	0.805007	-2.28171	19	7275396	7341860	-	ENSMUSG00000024969	0	1520.27	0.977234	-0.0332236	0.0632035	-0.525661	0.599124	0.872273	Mark2	protein_coding	MAP/microtubule affinity regulating kinase 2
4	139579001	139579200	0.748338	0.735238	0.880201	-0.34426	4	139530548	139620382	+	ENSMUSG00000041025	0	1149.87	1.03213	0.0456198	0.107418	0.424695	0.671059	0.899928	Iffo2	protein_coding	intermediate filament family orphan 2
3	146521401	146521600	0.748336	0.106987	0.516682	-0.542137	3	146506348	146521423	-	ENSMUSG00000028187	0	611.966	1.07248	0.100957	0.0886959	1.13823	0.255023	0.672199	Rpf1	protein_coding	ribosome production factor 1 homolog
5	115300401	115300600	0.748333	0.642396	0.856584	0.103419	5	115297110	115300999	-	ENSMUSG00000009013	0	7307.28	0.904371	-0.145013	0.0873955	-1.65927	0.0970604	0.451964	Dynll1	protein_coding	dynein light chain LC8-type 1
1	51894901	51895100	0.748326	0.986731	0.926219	0.339797	1	51749765	51916071	-	ENSMUSG00000018417	0	2675.2	0.930359	-0.10414	0.0720277	-1.44583	0.148224	0.541732	Myo1b	protein_coding	myosin IB
12	51720401	51720600	0.748318	0.259382	0.682657	-1.46369	12	51690966	51738939	+	ENSMUSG00000020955	0	299.477	1.06097	0.085387	0.0732859	1.16512	0.24397	0.662364	Ap4s1	protein_coding	adaptor-related protein complex AP-4, sigma 1
9	53537701	53537900	0.748318	0.463948	0.795374	0.213503	9	53439149	53536740	-	ENSMUSG00000034218	-962	361.52	0.862418	-0.21354	0.192689	-1.10821	0.26777	0.680586	Atm	protein_coding	ataxia telangiectasia mutated
6	131293901	131294100	0.748316	0.332632	0.732654	1.65753	6	131284388	131293244	-	ENSMUSG00000030188	-658	399.256	0.889413	-0.169075	0.146842	-1.1514	0.249566	0.666772	Magohb	protein_coding	mago homolog B, exon junction complex core component
13	43560701	43560900	0.748315	0.538846	0.823783	0.330144	13	43538412	43560191	-	ENSMUSG00000021371	-511	630.424	1.00714	0.0102656	0.0817777	0.12553	0.900104	0.971499	Mcur1	protein_coding	mitochondrial calcium uniporter regulator 1
8	120150101	120150300	0.748314	0.582972	0.838287	1.61428	8	120114152	120165306	+	ENSMUSG00000031824	0	213.108	0.867079	-0.205765	0.188563	-1.09123	0.275173	0.687666	6430548M08Rik	protein_coding	RIKEN cDNA 6430548M08 gene
11	69683101	69683300	0.748313	0.414213	0.774756	-0.390962	11	69673115	69682084	-	ENSMUSG00000005204	-1018	2619.34	0.993327	-0.00965988	0.0484235	-0.199487	0.841881	0.956643	Senp3	protein_coding	SUMO/sentrin specific peptidase 3
19	58456101	58456300	0.748302	0.758227	0.885342	-0.47456	19	58235604	58455909	-	ENSMUSG00000025089	-193	56.3164	0.843441	-0.245642	0.366974	-0.66937	0.503259	0.833449	Gfra1	protein_coding	glial cell line derived neurotrophic factor family receptor alpha 1
4	48541001	48541200	0.74829	0.631471	0.853868	0.333471	4	48539935	48561919	+	ENSMUSG00000039693	0	693.046	0.943514	-0.0838844	0.0974359	-0.860919	0.389283	0.769559	Msantd3	protein_coding	Myb/SANT-like DNA-binding domain containing 3
11	69603701	69603900	0.748286	0.8522	0.904107	0.157046	11	69599736	69605942	-	ENSMUSG00000041329	0	22.6421	1.24809	0.319719	0.414476	0.77138	0.440482	0.802943	Atp1b2	protein_coding	ATPase, Na+/K+ transporting, beta 2 polypeptide
18	64340801	64341000	0.748286	0.147399	0.575445	1.14978	18	64340364	64398486	+	ENSMUSG00000045991	0	6.89742	1.06733	0.0940084	0.28135	0.334133	0.738279	0.924714	Onecut2	protein_coding	one cut domain, family member 2
13	95019201	95019400	0.748284	0.229937	0.660066	-2.71146	13	94976344	95023314	+	ENSMUSG00000042015	0	737.546	0.946351	-0.0795533	0.0590643	-1.34689	0.178014	0.583449	Wdr41	protein_coding	WD repeat domain 41
5	34660901	34661100	0.74828	0.0511267	0.398021	0.642854	5	34638532	34660148	-	ENSMUSG00000036693	-754	1520.33	1.05493	0.0771492	0.0974268	0.791869	0.428437	0.794638	Nop14	protein_coding	NOP14 nucleolar protein
17	12312201	12312400	0.748276	0.401293	0.768974	1.72994	17	12227621	12318660	-	ENSMUSG00000014426	0	289.949	0.888054	-0.171281	0.0971578	-1.76292	0.0779147	0.406762	Map3k4	protein_coding	mitogen-activated protein kinase kinase kinase 4
3	16184501	16184700	0.748269	0.935085	0.918095	0.280642	3	16183183	16217035	+	ENSMUSG00000047213	0	2405.93	1.08446	0.116975	0.0796788	1.46808	0.142083	0.531756	Ythdf3	protein_coding	YTH domain family 3
4	133278201	133278400	0.748259	0.423799	0.778933	0.87369	4	133266045	133277792	-	ENSMUSG00000028857	-410	1608.98	1.03784	0.0535866	0.0580983	0.922344	0.356349	0.74781	Tmem222	protein_coding	transmembrane protein 222
11	17160301	17160500	0.748251	0.504679	0.811903	-0.169827	11	17159263	17200375	+	ENSMUSG00000033953	0	2482.65	0.925245	-0.112093	0.0661222	-1.69524	0.0900291	0.434505	Ppp3r1	protein_coding	protein phosphatase 3, regulatory subunit B, alpha isoform (calcineurin B, type I)
13	23431801	23432000	0.748239	0.400681	0.76882	0.309463	13	23427975	23431022	-	ENSMUSG00000085024	-780	17.7339	1.09531	0.131344	0.291552	0.450499	0.652351	0.89386	C230035I16Rik	lincRNA	RIKEN cDNA C230035I16 gene
9	64856701	64856900	0.748226	0.597243	0.842903	-1.97268	9	64811340	64919667	+	ENSMUSG00000053641	0	1377.23	0.957896	-0.0620589	0.162511	-0.381874	0.702555	0.912686	Dennd4a	protein_coding	DENN/MADD domain containing 4A
11	21265601	21265800	0.748207	0.28063	0.698284	-1.22362	11	21239281	21321136	+	ENSMUSG00000020128	0	977.802	1.04324	0.0610681	0.0682077	0.895326	0.370613	0.757514	Vps54	protein_coding	VPS54 GARP complex subunit
18	84090401	84090600	0.748199	0.469586	0.797893	-1.68688	18	84088158	84097514	+	ENSMUSG00000049090	0	1738.48	0.844969	-0.24303	0.107437	-2.26208	0.0236926	0.227871	Zadh2	protein_coding	zinc binding alcohol dehydrogenase, domain containing 2
3	130061501	130061700	0.748195	0.747919	0.883306	-0.23932	3	129982759	130061553	-	ENSMUSG00000001052	0	2583.02	0.991813	-0.0118604	0.0906372	-0.130855	0.89589	0.97093	Sec24b	protein_coding	Sec24 related gene family, member B (S. cerevisiae)
2	54437001	54437200	0.748193	0.744358	0.882372	-0.251999	2	54436317	55118309	+	ENSMUSG00000060988	0	258.785	0.778445	-0.361333	0.183487	-1.96926	0.048923	0.325323	Galnt13	protein_coding	UDP-N-acetyl-alpha-D-galactosamine:polypeptide N-acetylgalactosaminyltransferase 13
19	41529301	41529500	0.748186	0.604702	0.845252	-0.524418	19	41482645	41562246	+	ENSMUSG00000025019	0	79.9055	0.931673	-0.102104	0.173005	-0.590177	0.555072	0.853002	Lcor	protein_coding	ligand dependent nuclear receptor corepressor
11	97328001	97328200	0.748177	0.482317	0.802769	-1.44635	11	97315716	97329920	+	ENSMUSG00000018882	0	1301.46	0.940624	-0.0883106	0.0710502	-1.24293	0.213893	0.632786	Mrpl45	protein_coding	mitochondrial ribosomal protein L45
6	147054001	147054200	0.748171	0.588077	0.839759	1.16956	6	147042764	147070903	+	ENSMUSG00000040112	0	651.061	0.939942	-0.0893559	0.0792909	-1.12694	0.259769	0.675437	Mrps35	protein_coding	mitochondrial ribosomal protein S35
6	113048401	113048600	0.74817	0.829966	0.900188	-0.333113	6	113046225	113068273	+	ENSMUSG00000030264	0	651.797	0.948761	-0.0758834	0.0956961	-0.792963	0.4278	0.794276	Thumpd3	protein_coding	THUMP domain containing 3
18	53276801	53277000	0.748168	0.0945935	0.495253	-4.63718	18	53245662	53390823	+	ENSMUSG00000024535	0	871.842	0.864139	-0.210664	0.11179	-1.88446	0.0595027	0.354178	Snx24	protein_coding	sorting nexing 24
11	3296101	3296300	0.748164	0.354553	0.745201	3.83589	11	3288874	3309083	+	ENSMUSG00000020453	0	420.257	0.739604	-0.435174	0.131126	-3.31874	0.000904253	0.0377905	Patz1	protein_coding	POZ (BTB) and AT hook containing zinc finger 1
6	72636401	72636600	0.748155	0.873032	0.907635	-0.318395	6	72629288	72637717	+	ENSMUSG00000072999	0	9.82351	0.822294	-0.282274	0.251298	-1.12326	0.261325	0.676972	Gm15401	antisense_RNA	predicted gene 15401
1	85109901	85110100	0.748141	0.301777	0.713624	3.05259	1	85083069	85109853	-	ENSMUSG00000089844	-49	18.2463	1.12704	0.172533	0.149828	1.15154	0.249511	0.666772	A530032D15Rik	protein_coding	RIKEN cDNA A530032D15Rik gene
7	68203601	68203800	0.748132	0.312584	0.720702	4.15764	7	67952859	68226780	+	ENSMUSG00000005533	0	1862.96	0.939895	-0.0894284	0.10423	-0.857994	0.390896	0.77039	Igf1r	protein_coding	insulin-like growth factor I receptor
5	74297201	74297400	0.748129	0.214463	0.647163	-2.82534	5	74204816	74531747	-	ENSMUSG00000062110	0	277.499	1.06047	0.0847073	0.066156	1.28042	0.200398	0.616031	Scfd2	protein_coding	Sec1 family domain containing 2
7	80252501	80252700	0.748125	0.544474	0.825448	-1.14878	7	80246376	80260821	+	ENSMUSG00000045467	0	25.0325	1.18561	0.245631	0.29006	0.846827	0.397091	0.774679	Ttll13	protein_coding	tubulin tyrosine ligase-like family, member 13
13	109715101	109715300	0.748118	0.526735	0.819894	-1.19576	13	108449948	109953461	+	ENSMUSG00000021699	0	809.961	1.2163	0.282497	0.222709	1.26846	0.204633	0.621647	Pde4d	protein_coding	phosphodiesterase 4D, cAMP specific
8	111982001	111982200	0.748107	0.384042	0.760565	2.95715	8	111966908	111992302	-	ENSMUSG00000031949	0	136.118	0.820265	-0.285838	0.145975	-1.95813	0.0502147	0.328498	Adat1	protein_coding	adenosine deaminase, tRNA-specific 1
19	29361501	29361700	0.748099	0.0849035	0.4779	-2.86632	19	29348599	29367390	-	ENSMUSG00000016495	0	1025.35	1.0432	0.0610188	0.0800108	0.762633	0.445683	0.805433	Plgrkt	protein_coding	plasminogen receptor, C-terminal lysine transmembrane protein
2	33630301	33630500	0.74809	0.622265	0.851004	-2.13996	2	33560965	33640511	-	ENSMUSG00000038765	0	19.7686	0.69086	-0.533535	0.256132	-2.08305	0.037247	0.284502	Lmx1b	protein_coding	LIM homeobox transcription factor 1 beta
2	35107701	35107900	0.748065	0.546616	0.826239	-1.67776	2	35109492	35178822	+	ENSMUSG00000057110	-1593	672.228	0.947923	-0.0771576	0.117544	-0.656415	0.511557	0.837827	Cntrl	protein_coding	centriolin
10	39732901	39733100	0.748055	0.979012	0.92511	0.0762009	10	39621412	39732007	-	ENSMUSG00000087177	-895	102.98	1.13103	0.177642	0.133249	1.33315	0.182481	0.590173	E130307A14Rik	antisense_RNA	RIKEN cDNA E130307A14 gene
11	72734901	72735100	0.748045	0.250914	0.676566	-1.02098	11	72690006	72772146	+	ENSMUSG00000020790	0	2298.41	0.989808	-0.0147797	0.0799767	-0.1848	0.853386	0.958925	Ankfy1	protein_coding	ankyrin repeat and FYVE domain containing 1
3	89102201	89102400	0.748029	0.749472	0.883495	0.240123	3	89093592	89101967	-	ENSMUSG00000059743	-235	4725.98	1.01829	0.0261414	0.131845	0.198273	0.842831	0.956929	Fdps	protein_coding	farnesyl diphosphate synthetase
16	84823701	84823900	0.748019	0.275249	0.694391	-2.77203	16	84774123	84825928	+	ENSMUSG00000053062	0	562.758	1.08714	0.120544	0.184925	0.651853	0.514496	0.838899	Jam2	protein_coding	junction adhesion molecule 2
16	84823801	84824000	0.748019	0.275249	0.694391	-2.77203	16	84774123	84825928	+	ENSMUSG00000053062	0	562.758	1.08714	0.120544	0.184925	0.651853	0.514496	0.838899	Jam2	protein_coding	junction adhesion molecule 2
2	71743501	71743700	0.748006	0.995563	0.927657	0.359914	2	71745616	71858416	+	ENSMUSG00000027111	-1917	131.235	0.922473	-0.116421	0.34673	-0.335768	0.737046	0.9242	Itga6	protein_coding	integrin alpha 6
3	97610501	97610700	0.747998	0.635246	0.85463	-0.590909	3	97560742	97610203	-	ENSMUSG00000028089	-299	224.18	1.01815	0.0259567	0.11551	0.224714	0.822202	0.951498	Chd1l	protein_coding	chromodomain helicase DNA binding protein 1-like
4	45055101	45055300	0.747998	0.149731	0.578138	-6.57738	4	45034247	45084604	-	ENSMUSG00000048232	0	672	0.874457	-0.193541	0.0933609	-2.07304	0.0381683	0.287531	Fbxo10	protein_coding	F-box protein 10
4	45055201	45055400	0.747998	0.149731	0.578138	-6.57738	4	45034247	45084604	-	ENSMUSG00000048232	0	672	0.874457	-0.193541	0.0933609	-2.07304	0.0381683	0.287531	Fbxo10	protein_coding	F-box protein 10
15	73246801	73247000	0.747997	0.3383	0.735763	0.884794	15	73205105	73423191	-	ENSMUSG00000022607	0	2613.26	0.960349	-0.058369	0.0762249	-0.765747	0.443827	0.804326	Ptk2	protein_coding	PTK2 protein tyrosine kinase 2
10	115311701	115311900	0.747987	0.136014	0.560267	-4.53901	10	115289863	115315591	-	ENSMUSG00000020132	0	2201.95	1.01628	0.0232965	0.0627306	0.371373	0.710359	0.914981	Rab21	protein_coding	RAB21, member RAS oncogene family
18	46208001	46208200	0.747984	0.740225	0.881312	-1.79212	18	46165302	46212607	-	ENSMUSG00000033949	0	15.9568	1.37223	0.456524	0.224402	2.0344	0.0419114	0.300161	Trim36	protein_coding	tripartite motif-containing 36
10	91169601	91169800	0.747981	0.597547	0.843013	-1.50109	10	91147571	91171582	-	ENSMUSG00000019961	0	2071.55	0.790968	-0.338309	0.224308	-1.50824	0.131494	0.513946	Tmpo	protein_coding	thymopoietin
6	113306301	113306500	0.747978	0.283165	0.700269	0.314446	6	113307181	113324857	+	ENSMUSG00000001632	-682	1002.55	1.14124	0.190603	0.105949	1.799	0.0720191	0.392094	Brpf1	protein_coding	bromodomain and PHD finger containing, 1
12	72650301	72650500	0.747973	0.333436	0.73307	2.0598	12	72650356	72664828	-	ENSMUSG00000021094	0	2064.22	0.93648	-0.0946797	0.160541	-0.589753	0.555357	0.853002	Dhrs7	protein_coding	dehydrogenase/reductase (SDR family) member 7
9	121041901	121042100	0.747972	0.873654	0.907767	-0.0879235	9	120960268	121277197	-	ENSMUSG00000040936	0	89.3758	1.18146	0.240573	0.188722	1.27475	0.202397	0.618897	Ulk4	protein_coding	unc-51-like kinase 4
1	66730601	66730800	0.747969	0.788033	0.891809	-1.7316	1	66719248	66817562	-	ENSMUSG00000026004	0	187.198	1.11519	0.157288	0.140688	1.11799	0.26357	0.677451	Kansl1l	protein_coding	KAT8 regulatory NSL complex subunit 1-like
1	66730701	66730900	0.747969	0.788033	0.891809	-1.7316	1	66719248	66817562	-	ENSMUSG00000026004	0	187.198	1.11519	0.157288	0.140688	1.11799	0.26357	0.677451	Kansl1l	protein_coding	KAT8 regulatory NSL complex subunit 1-like
13	63469501	63469700	0.747965	0.847683	0.903324	1.26755	13	63304709	63497278	-	ENSMUSG00000021461	0	404.399	0.995102	-0.00708299	0.0777809	-0.0910634	0.927442	0.981047	Fancc	protein_coding	Fanconi anemia, complementation group C
13	63469601	63469800	0.747965	0.847683	0.903324	1.26755	13	63304709	63497278	-	ENSMUSG00000021461	0	404.399	0.995102	-0.00708299	0.0777809	-0.0910634	0.927442	0.981047	Fancc	protein_coding	Fanconi anemia, complementation group C
12	81935901	81936100	0.747954	0.853235	0.90429	0.378869	12	81860030	82000924	+	ENSMUSG00000021140	0	1318.96	1.01169	0.0167696	0.107945	0.155353	0.876543	0.96647	Pcnx	protein_coding	pecanex homolog (Drosophila)
16	32087701	32087900	0.747937	0.143294	0.570353	-1.45231	16	32084420	32099738	-	ENSMUSG00000023791	0	813.086	1.01235	0.0177032	0.0816395	0.216846	0.828328	0.953153	Pigx	protein_coding	phosphatidylinositol glycan anchor biosynthesis, class X
1	193128901	193129100	0.747931	0.700424	0.872061	-0.775156	1	193104403	193130251	-	ENSMUSG00000016181	0	461.791	1.14469	0.194955	0.140376	1.38881	0.164892	0.565518	Diexf	protein_coding	digestive organ expansion factor homolog (zebrafish)
6	97416601	97416800	0.747923	0.552175	0.828184	-1.46964	6	97286867	97617541	-	ENSMUSG00000030064	0	9.51794	1.07517	0.104564	0.288247	0.362758	0.716786	0.91737	Frmd4b	protein_coding	FERM domain containing 4B
6	97416701	97416900	0.747923	0.552175	0.828184	-1.46964	6	97286867	97617541	-	ENSMUSG00000030064	0	9.51794	1.07517	0.104564	0.288247	0.362758	0.716786	0.91737	Frmd4b	protein_coding	FERM domain containing 4B
15	103462801	103463000	0.747923	0.147986	0.576115	-5.81085	15	103453825	103498800	+	ENSMUSG00000022488	0	6.38165	1.36564	0.449579	0.352728	1.27458	0.202459	0.61896	Nckap1l	protein_coding	NCK associated protein 1 like
2	35813501	35813700	0.747922	0.286594	0.702592	2.11085	2	35751241	35979913	-	ENSMUSG00000026885	0	62.6844	1.00417	0.00600777	0.135732	0.044262	0.964696	0.990402	Ttll11	protein_coding	tubulin tyrosine ligase-like family, member 11
6	86848001	86848200	0.747915	0.400078	0.768508	1.4321	6	86849517	86991864	+	ENSMUSG00000057230	-1318	365.946	0.807085	-0.309207	0.2383	-1.29755	0.194441	0.606045	Aak1	protein_coding	AP2 associated kinase 1
12	84130201	84130400	0.747914	0.543145	0.8251	-0.94621	12	84114366	84147498	+	ENSMUSG00000042523	0	348.922	0.960626	-0.0579535	0.112248	-0.516301	0.605645	0.875802	Dnal1	protein_coding	dynein, axonemal, light chain 1
11	22990801	22991000	0.747912	0.897414	0.911749	-0.0338304	11	22990519	23003780	+	ENSMUSG00000007739	0	8933.19	1.05815	0.0815461	0.0615653	1.32455	0.185322	0.594258	Cct4	protein_coding	chaperonin containing Tcp1, subunit 4 (delta)
18	37343301	37343500	0.74791	0.20285	0.636876	2.6595	18	37341702	37345207	+	ENSMUSG00000045062	0	35.5399	1.15709	0.210505	0.248409	0.847414	0.396764	0.774452	Pcdhb7	protein_coding	protocadherin beta 7
1	136017601	136017800	0.747897	0.636335	0.854944	0.588406	1	136008219	136035030	+	ENSMUSG00000026411	0	1721.83	1.0598	0.0837903	0.100152	0.836635	0.402798	0.778683	Tmem9	protein_coding	transmembrane protein 9
7	139955701	139955900	0.747895	0.760361	0.885794	0.645431	7	139950396	139978977	+	ENSMUSG00000086742	0	21.2903	1.15841	0.212143	0.310453	0.683334	0.494396	0.830075	Gm16201	processed_transcript	predicted gene 16201
2	57123101	57123300	0.747894	0.937167	0.918334	0.0977496	2	57106830	57124003	-	ENSMUSG00000026826	0	845.889	2.26144	1.17724	0.276537	4.25707	2.07121e-05	0.00323814	Nr4a2	protein_coding	nuclear receptor subfamily 4, group A, member 2
11	48804101	48804300	0.74789	0.759658	0.88564	-0.526027	11	48800332	48806434	+	ENSMUSG00000020372	0	71116	1.01445	0.0207027	0.0916208	0.225961	0.821232	0.95103	Rack1	protein_coding	receptor for activated C kinase 1
11	48804201	48804400	0.74789	0.759658	0.88564	-0.526027	11	48800332	48806434	+	ENSMUSG00000020372	0	71116	1.01445	0.0207027	0.0916208	0.225961	0.821232	0.95103	Rack1	protein_coding	receptor for activated C kinase 1
3	146097101	146097300	0.74789	0.691617	0.869588	-1.21774	3	146040526	146108130	-	ENSMUSG00000043020	0	5.97497	0.829626	-0.269467	0.354995	-0.759071	0.44781	0.806574	Wdr63	protein_coding	WD repeat domain 63
7	99560001	99560200	0.747875	0.406492	0.771389	2.65306	7	99535466	99606771	+	ENSMUSG00000018909	0	1259.14	0.832503	-0.264473	0.144183	-1.83428	0.066612	0.377377	Arrb1	protein_coding	arrestin, beta 1
17	29270301	29270500	0.747873	0.339784	0.736591	1.33633	17	29268788	29302881	+	ENSMUSG00000052712	0	2529.26	1.0374	0.0529691	0.0633157	0.836587	0.402825	0.778683	BC004004	protein_coding	cDNA sequence BC004004
3	89316601	89316800	0.747869	0.484386	0.803641	-0.774774	3	89315439	89318907	+	ENSMUSG00000086389	0	4.81111	0.996092	-0.00564954	0.303042	-0.0186428	0.985126	NA	Gm15998	antisense_RNA	predicted gene 15998
5	138258701	138258900	0.747863	0.408452	0.772319	-0.949236	5	138255608	138259398	+	ENSMUSG00000050552	0	1390	1.00652	0.00937744	0.124214	0.0754943	0.939821	0.984345	Lamtor4	protein_coding	late endosomal/lysosomal adaptor, MAPK and MTOR activator 4
10	59323001	59323200	0.747844	0.280392	0.698144	-0.747194	10	59323296	59373304	+	ENSMUSG00000019916	-97	27469.4	0.938245	-0.0919628	0.0783552	-1.17367	0.240529	0.658989	P4ha1	protein_coding	procollagen-proline, 2-oxoglutarate 4-dioxygenase (proline 4-hydroxylase), alpha 1 polypeptide
10	30600001	30600200	0.747842	0.746067	0.882764	-0.152852	10	30534225	30600749	-	ENSMUSG00000019792	0	212.757	0.98965	-0.0150097	0.0843466	-0.177952	0.85876	0.960661	Trmt11	protein_coding	tRNA methyltransferase 11
17	17838901	17839100	0.74784	0.575657	0.835995	-0.8877	17	17830719	17843009	+	ENSMUSG00000080316	0	543.088	1.1219	0.165948	0.215995	0.768295	0.442312	0.803233	Spaca6	protein_coding	sperm acrosome associated 6
11	50702401	50702600	0.747839	0.992797	0.927148	1.57507	11	50602084	50807573	+	ENSMUSG00000036545	0	25290.5	1.0507	0.0713557	0.197442	0.361401	0.7178	0.917516	Adamts2	protein_coding	a disintegrin-like and metallopeptidase (reprolysin type) with thrombospondin type 1 motif, 2
6	125163001	125163200	0.747838	0.553819	0.82868	-1.84027	6	125145241	125161782	+	ENSMUSG00000038271	1220	775.53	1.12805	0.173835	0.122945	1.41393	0.157382	0.554782	Iffo1	protein_coding	intermediate filament family orphan 1
1	91398001	91398200	0.747833	0.702824	0.872791	0.10783	1	91375831	91398783	-	ENSMUSG00000026309	0	1649.28	1.01084	0.0155587	0.0824178	0.188779	0.850266	0.958098	Ilkap	protein_coding	integrin-linked kinase-associated serine/threonine phosphatase 2C
2	39008901	39009100	0.747816	0.475693	0.800413	0.492053	2	39008076	39015877	+	ENSMUSG00000026755	0	1310.77	0.929988	-0.104716	0.0966336	-1.08364	0.278525	0.690236	Arpc5l	protein_coding	actin related protein 2/3 complex, subunit 5-like
13	8870301	8870500	0.747813	0.493777	0.807319	0.285571	13	8802968	8871909	-	ENSMUSG00000021147	0	557.983	1.00832	0.011955	0.0562748	0.21244	0.831764	0.953576	Wdr37	protein_coding	WD repeat domain 37
5	145132701	145132900	0.747807	0.312585	0.720702	-2.15215	5	145114215	145130705	+	ENSMUSG00000029622	1997	19692.3	1.08886	0.12282	0.0507923	2.41808	0.0156025	0.184915	Arpc1b	protein_coding	actin related protein 2/3 complex, subunit 1B
15	102999901	103000100	0.747793	0.572275	0.834881	-0.210831	15	102998257	103011881	+	ENSMUSG00000001661	0	981.478	1.01153	0.016544	0.110625	0.149551	0.881119	0.967816	Hoxc6	protein_coding	homeobox C6
18	56754101	56754300	0.74778	0.556029	0.829422	1.18259	18	56707813	56753424	+	ENSMUSG00000024590	678	2072.52	0.943808	-0.0834353	0.173763	-0.480169	0.631107	0.886095	Lmnb1	protein_coding	lamin B1
15	97833401	97833600	0.747769	0.66001	0.861504	1.18285	15	97792664	97844502	-	ENSMUSG00000022475	0	6330.97	0.944154	-0.0829055	0.0966833	-0.857495	0.391171	0.77039	Hdac7	protein_coding	histone deacetylase 7
2	49313201	49313400	0.747762	0.413364	0.774274	-0.460146	2	48949510	49322284	+	ENSMUSG00000036792	0	531.109	1.05725	0.0803135	0.148751	0.53992	0.589252	0.867713	Mbd5	protein_coding	methyl-CpG binding domain protein 5
11	106458901	106459100	0.747753	0.633636	0.854218	0.682381	11	106394650	106487852	-	ENSMUSG00000020715	0	796.516	1.3756	0.460061	0.178576	2.57628	0.00998698	0.146769	Ern1	protein_coding	endoplasmic reticulum (ER) to nucleus signalling 1
6	37389001	37389200	0.747745	0.797219	0.893889	0.930997	6	37327255	37442146	-	ENSMUSG00000038648	0	3990.73	1.53587	0.619055	0.212768	2.90953	0.00361967	0.0844361	Creb3l2	protein_coding	cAMP responsive element binding protein 3-like 2
19	55908701	55908900	0.747743	0.470017	0.798011	2.33851	19	55741810	55933654	+	ENSMUSG00000024985	0	524.752	1.13326	0.180482	0.134879	1.3381	0.180864	0.587397	Tcf7l2	protein_coding	transcription factor 7 like 2, T cell specific, HMG box
2	116071701	116071900	0.747737	0.983312	0.925715	0.221852	2	116067225	116085911	+	ENSMUSG00000086308	0	6.03206	0.91967	-0.120812	0.399994	-0.302034	0.762627	0.930284	G630016G05Rik	lincRNA	RIKEN cDNA G630016G05 gene
6	119467601	119467800	0.74773	0.223154	0.654798	-2.61503	6	119432531	119544347	-	ENSMUSG00000030170	0	113.361	1.12389	0.168496	0.172791	0.975139	0.329491	0.73134	Wnt5b	protein_coding	wingless-type MMTV integration site family, member 5B
4	108878801	108879000	0.747728	0.465411	0.796044	-2.33611	4	108879063	108943324	+	ENSMUSG00000003411	-64	407.104	1.03805	0.0538775	0.251536	0.214194	0.830396	0.953546	Rab3b	protein_coding	RAB3B, member RAS oncogene family
1	43484101	43484300	0.747719	0.253924	0.678555	-2.31662	1	43445751	43570515	+	ENSMUSG00000066877	0	695.257	0.873651	-0.194871	0.0771209	-2.52682	0.0115101	0.157204	Nck2	protein_coding	non-catalytic region of tyrosine kinase adaptor protein 2
1	43484201	43484400	0.747719	0.253924	0.678555	-2.31662	1	43445751	43570515	+	ENSMUSG00000066877	0	695.257	0.873651	-0.194871	0.0771209	-2.52682	0.0115101	0.157204	Nck2	protein_coding	non-catalytic region of tyrosine kinase adaptor protein 2
12	86024801	86025000	0.747717	0.399693	0.768295	-2.06686	12	85824659	86061893	+	ENSMUSG00000012609	0	409.487	1.12292	0.167257	0.0895478	1.8678	0.0617902	0.361205	Ttll5	protein_coding	tubulin tyrosine ligase-like family, member 5
8	108760501	108760700	0.747714	0.453138	0.791209	1.19565	8	108714644	108961636	+	ENSMUSG00000038872	0	1308.49	1.05487	0.07707	0.120052	0.64197	0.520892	0.841158	Zfhx3	protein_coding	zinc finger homeobox 3
4	21951501	21951700	0.747709	0.398642	0.767864	1.02559	4	21931329	21996839	+	ENSMUSG00000028246	0	283.052	0.848133	-0.237638	0.191827	-1.23882	0.215414	0.634159	Faxc	protein_coding	failed axon connections homolog
5	138791101	138791300	0.747709	0.878334	0.908542	0.128526	5	138754514	138810077	+	ENSMUSG00000025854	0	1123.89	1.39633	0.481641	0.127899	3.76578	0.000166031	0.0138694	Fam20c	protein_coding	family with sequence similarity 20, member C
1	134870201	134870400	0.747707	0.266675	0.688057	1.41603	1	134754658	134955942	-	ENSMUSG00000073557	0	1514.64	1.1007	0.138424	0.123683	1.11918	0.263062	0.677451	Ppp1r12b	protein_coding	protein phosphatase 1, regulatory (inhibitor) subunit 12B
14	11962401	11962600	0.747705	0.225703	0.656954	1.84293	14	11553532	12242041	+	ENSMUSG00000021745	0	1838.6	1.01512	0.02165	0.0772839	0.280135	0.779374	0.93569	Ptprg	protein_coding	protein tyrosine phosphatase, receptor type, G
8	84024001	84024200	0.747698	0.427696	0.780685	-1.47271	8	84021471	84030295	+	ENSMUSG00000047986	0	31.9874	1.01233	0.0176805	0.204158	0.0866021	0.930988	0.981848	Palm3	protein_coding	paralemmin 3
13	55470201	55470400	0.747681	0.681623	0.867217	2.29277	13	55464267	55473155	+	ENSMUSG00000034686	0	458.645	1.01307	0.0187365	0.150558	0.124448	0.900961	0.972099	Prr7	protein_coding	proline rich 7 (synaptic)
18	68039501	68039700	0.747676	0.817905	0.897957	-0.308738	18	67933257	68255549	+	ENSMUSG00000024544	0	707.774	1.10343	0.142	0.0970175	1.46366	0.143288	0.533913	Ldlrad4	protein_coding	low density lipoprotein receptor class A domain containing 4
1	176862101	176862300	0.747676	0.341366	0.737607	0.648099	1	176814660	177020437	+	ENSMUSG00000026504	0	545.981	0.983208	-0.0244321	0.0590009	-0.414097	0.678803	0.903387	Sdccag8	protein_coding	serologically defined colon cancer antigen 8
8	104632201	104632400	0.747674	0.863423	0.905906	-0.412447	8	104628066	104631321	-	ENSMUSG00000031880	-881	157.92	0.838191	-0.25465	0.221351	-1.15043	0.249965	0.667	Rrad	protein_coding	Ras-related associated with diabetes
10	128370101	128370300	0.747674	0.994895	0.927524	0.157378	10	128363097	128370032	-	ENSMUSG00000039914	-70	423.425	0.952109	-0.0708016	0.116052	-0.610082	0.541807	0.848508	Coq10a	protein_coding	coenzyme Q10A
11	115475801	115476000	0.747671	0.238658	0.667121	0.622366	11	115462474	115474398	+	ENSMUSG00000045775	1404	13.4905	0.752117	-0.410972	0.238156	-1.72564	0.0844119	0.420972	Slc16a5	protein_coding	solute carrier family 16 (monocarboxylic acid transporters), member 5
9	65787301	65787500	0.747667	0.669291	0.86403	-1.80369	9	65692391	65827564	-	ENSMUSG00000040524	0	927.386	0.818459	-0.289018	0.146693	-1.97022	0.0488134	0.325062	Zfp609	protein_coding	zinc finger protein 609
8	123443401	123443600	0.747665	0.232558	0.661932	0.656916	8	123442986	123463270	+	ENSMUSG00000001482	0	1424.05	0.957857	-0.0621171	0.0809976	-0.7669	0.443141	0.803564	Def8	protein_coding	differentially expressed in FDCP 8
5	145178801	145179000	0.74766	0.505936	0.812314	-1.69658	5	145167213	145182041	+	ENSMUSG00000029625	0	804.74	0.980636	-0.0282104	0.0998853	-0.282428	0.777615	0.935182	Cpsf4	protein_coding	cleavage and polyadenylation specific factor 4
X	68677901	68678100	0.747652	0.895645	0.911596	0.270808	X	68678541	68717963	+	ENSMUSG00000000838	-442	2769.83	1.09079	0.12538	0.10077	1.24422	0.213419	0.632084	Fmr1	protein_coding	fragile X mental retardation syndrome 1
5	110138001	110138200	0.747651	0.462976	0.795006	1.67555	5	110135840	110171972	+	ENSMUSG00000014668	0	1112.94	0.936586	-0.0945161	0.0745625	-1.26761	0.204938	0.621898	Chfr	protein_coding	checkpoint with forkhead and ring finger domains
5	110138101	110138300	0.747651	0.462976	0.795006	1.67555	5	110135840	110171972	+	ENSMUSG00000014668	0	1112.94	0.936586	-0.0945161	0.0745625	-1.26761	0.204938	0.621898	Chfr	protein_coding	checkpoint with forkhead and ring finger domains
13	99353601	99353800	0.747646	0.742335	0.881843	0.226435	13	99344786	99415561	+	ENSMUSG00000041632	0	476.533	0.897138	-0.156599	0.110674	-1.41496	0.157081	0.554782	Mrps27	protein_coding	mitochondrial ribosomal protein S27
18	38670101	38670300	0.747638	0.648247	0.858158	-0.326121	18	38601534	39376284	+	ENSMUSG00000036452	0	25.0958	1.04241	0.059927	0.186004	0.322182	0.747315	0.927345	Arhgap26	protein_coding	Rho GTPase activating protein 26
15	41788301	41788500	0.747636	0.0814976	0.471308	0.815252	15	41447482	41861048	+	ENSMUSG00000022307	0	1763.98	0.986186	-0.0200682	0.106459	-0.188507	0.85048	0.958158	Oxr1	protein_coding	oxidation resistance 1
3	101601701	101601900	0.747636	0.298713	0.711459	4.49792	3	101576219	101604603	-	ENSMUSG00000033161	0	15502.2	1.03333	0.0473017	0.0959789	0.492835	0.622129	0.880982	Atp1a1	protein_coding	ATPase, Na+/K+ transporting, alpha 1 polypeptide
11	21372501	21372700	0.747632	0.502221	0.811108	-1.04585	11	21321138	21371201	-	ENSMUSG00000001891	-1301	3441.98	1.08269	0.114619	0.0927125	1.23628	0.216354	0.635653	Ugp2	protein_coding	UDP-glucose pyrophosphorylase 2
11	95714601	95714800	0.747624	0.402974	0.769787	1.10175	11	95700106	95712754	-	ENSMUSG00000086191	-1848	5.59111	1.04978	0.0700887	0.315709	0.222004	0.824311	NA	Zfp652os	antisense_RNA	zinc finger protein 652, opposite strand
10	128583401	128583600	0.747623	0.135173	0.558931	5.3396	10	128567523	128589652	-	ENSMUSG00000018166	0	5.5681	0.918444	-0.122737	0.265351	-0.462544	0.643691	NA	Erbb3	protein_coding	erb-b2 receptor tyrosine kinase 3
3	95662301	95662500	0.74762	0.199828	0.633909	1.17315	3	95658721	95663176	+	ENSMUSG00000038612	0	6841.09	1.44916	0.53522	0.157003	3.40897	0.000652076	0.0308664	Mcl1	protein_coding	myeloid cell leukemia sequence 1
2	84617701	84617900	0.747612	0.865278	0.906198	-0.951242	2	84600071	84650765	-	ENSMUSG00000034101	0	9901.76	0.949671	-0.0745	0.101202	-0.736148	0.46164	0.813927	Ctnnd1	protein_coding	catenin (cadherin associated protein), delta 1
2	84617801	84618000	0.747612	0.865278	0.906198	-0.951242	2	84600071	84650765	-	ENSMUSG00000034101	0	9901.76	0.949671	-0.0745	0.101202	-0.736148	0.46164	0.813927	Ctnnd1	protein_coding	catenin (cadherin associated protein), delta 1
7	62420801	62421000	0.747598	0.317036	0.723515	2.395	7	62417593	62420139	-	ENSMUSG00000070527	-663	22.261	0.994516	-0.00793305	0.232036	-0.0341889	0.972727	0.993419	Mkrn3	protein_coding	makorin, ring finger protein, 3
1	180194001	180194200	0.747592	0.21711	0.64947	-3.09624	1	180165238	180199602	-	ENSMUSG00000026489	0	80.9133	1.01134	0.0162653	0.229993	0.0707209	0.94362	0.985767	Coq8a	protein_coding	coenzyme Q8A
11	80487901	80488100	0.747582	0.074107	0.455941	-3.58434	11	80482126	80780025	-	ENSMUSG00000035441	0	2008.26	1.11745	0.160211	0.111694	1.43438	0.151464	0.548053	Myo1d	protein_coding	myosin ID
8	85083001	85083200	0.747576	0.310118	0.719121	1.1795	8	85075035	85081306	-	ENSMUSG00000005150	-1696	486.02	0.950616	-0.0730656	0.0957592	-0.763014	0.445455	0.805433	Wdr83	protein_coding	WD repeat domain containing 83
11	76201201	76201400	0.747574	0.0213588	0.279612	-7.9774	11	76179671	76214827	+	ENSMUSG00000069808	0	975.307	0.768827	-0.37927	0.13285	-2.85486	0.00430554	0.0925591	Fam57a	protein_coding	family with sequence similarity 57, member A
11	76201301	76201500	0.747574	0.0213588	0.279612	-7.9774	11	76179671	76214827	+	ENSMUSG00000069808	0	975.307	0.768827	-0.37927	0.13285	-2.85486	0.00430554	0.0925591	Fam57a	protein_coding	family with sequence similarity 57, member A
5	142479001	142479200	0.747562	0.368467	0.75246	-0.789025	5	142463931	142478715	+	ENSMUSG00000039623	287	691.984	0.995562	-0.00641707	0.136729	-0.0469328	0.962567	0.989708	Ap5z1	protein_coding	adaptor-related protein complex 5, zeta 1 subunit
5	143077101	143077300	0.747546	0.295877	0.709298	-2.62975	5	142990893	143113020	-	ENSMUSG00000045078	0	1393.62	0.94167	-0.0867062	0.0831881	-1.04229	0.297277	0.704269	Rnf216	protein_coding	ring finger protein 216
9	118507301	118507500	0.747537	0.640251	0.855933	0.755996	9	118506318	118582522	+	ENSMUSG00000038708	0	2197.01	0.930095	-0.10455	0.106915	-0.977887	0.32813	0.729854	Golga4	protein_coding	golgi autoantigen, golgin subfamily a, 4
4	120407001	120407200	0.747534	0.85998	0.905381	0.925926	4	120405281	120530186	+	ENSMUSG00000000085	0	989.305	1.05854	0.0820694	0.0873507	0.939539	0.347454	0.740976	Scmh1	protein_coding	sex comb on midleg homolog 1
4	120407101	120407300	0.747534	0.85998	0.905381	0.925926	4	120405281	120530186	+	ENSMUSG00000000085	0	989.305	1.05854	0.0820694	0.0873507	0.939539	0.347454	0.740976	Scmh1	protein_coding	sex comb on midleg homolog 1
13	100535801	100536000	0.747527	0.532132	0.821475	-2.25654	13	100496507	100552718	-	ENSMUSG00000021638	0	5.39913	0.596063	-0.746464	0.355638	-2.09894	0.0358219	NA	Ocln	protein_coding	occludin
12	81160901	81161100	0.747525	0.537734	0.82346	0.972415	12	81026808	81186414	+	ENSMUSG00000021136	0	1025.8	1.53229	0.61569	0.44715	1.37692	0.168536	0.569746	Smoc1	protein_coding	SPARC related modular calcium binding 1
5	27687201	27687400	0.747522	0.308337	0.717849	-3.59057	5	26817203	27727505	+	ENSMUSG00000061576	0	20.386	0.914935	-0.128259	0.671073	-0.191125	0.848428	0.957167	Dpp6	protein_coding	dipeptidylpeptidase 6
5	27687301	27687500	0.747522	0.308337	0.717849	-3.59057	5	26817203	27727505	+	ENSMUSG00000061576	0	20.386	0.914935	-0.128259	0.671073	-0.191125	0.848428	0.957167	Dpp6	protein_coding	dipeptidylpeptidase 6
13	86046201	86046400	0.747515	0.498404	0.809539	-0.216234	13	86044989	86045048	-	ENSMUSG00000064917	-1154	9.608	1.32454	0.405494	0.331992	1.2214	0.221936	0.640482	Gm22574	TEC	predicted gene, 22574
2	131174601	131174800	0.747506	0.711151	0.874967	0.208061	2	131170261	131187282	-	ENSMUSG00000027329	0	148.568	0.942437	-0.0855313	0.117298	-0.729181	0.465891	0.814991	Spef1	protein_coding	sperm flagellar 1
11	72691601	72691800	0.747504	0.575259	0.835837	-2.71261	11	72690006	72772146	+	ENSMUSG00000020790	0	2298.41	0.989808	-0.0147797	0.0799767	-0.1848	0.853386	0.958925	Ankfy1	protein_coding	ankyrin repeat and FYVE domain containing 1
3	22166601	22166800	0.747494	0.553832	0.82868	-0.757978	3	22076652	22216594	+	ENSMUSG00000027630	0	980.042	0.975669	-0.0355366	0.142292	-0.249743	0.802786	0.943668	Tbl1xr1	protein_coding	transducin (beta)-like 1X-linked receptor 1
17	14203101	14203300	0.747493	0.372194	0.75438	-0.483707	17	14195231	14203831	-	ENSMUSG00000048826	0	26.3322	1.11486	0.156857	0.333937	0.469722	0.638554	0.889544	Dact2	protein_coding	dishevelled-binding antagonist of beta-catenin 2
5	24147801	24148000	0.747491	0.345506	0.739966	-2.59096	5	24100590	24161223	+	ENSMUSG00000028986	0	594.36	1.04019	0.0568406	0.097278	0.584311	0.559011	0.854619	Klhl7	protein_coding	kelch-like 7
6	34760201	34760400	0.747472	0.674322	0.865586	-0.947705	6	34598500	34775473	+	ENSMUSG00000029761	0	44198.6	0.989728	-0.0148961	0.093626	-0.159103	0.873588	0.965783	Cald1	protein_coding	caldesmon 1
11	96298301	96298500	0.747471	0.930748	0.917543	-0.247999	11	96292476	96301568	+	ENSMUSG00000000690	0	361.792	1.10843	0.148519	0.132145	1.12391	0.261052	0.676972	Hoxb6	protein_coding	homeobox B6
7	131409301	131409500	0.747446	0.648203	0.858129	-0.797653	7	131410601	131446211	+	ENSMUSG00000030861	-1102	2011.99	1.10464	0.143573	0.161869	0.88697	0.375095	0.759519	Acadsb	protein_coding	acyl-Coenzyme A dehydrogenase, short/branched chain
3	89241501	89241700	0.747444	0.801963	0.894823	0.461684	3	89234177	89246309	-	ENSMUSG00000042766	0	658.886	0.69568	-0.523504	0.19088	-2.74258	0.00609587	0.111194	Trim46	protein_coding	tripartite motif-containing 46
10	82859401	82859600	0.747432	0.503896	0.811652	0.497168	10	82859206	82897724	+	ENSMUSG00000020250	0	8820.08	1.79755	0.84603	0.237227	3.56633	0.000362018	0.0224839	Txnrd1	protein_coding	thioredoxin reductase 1
12	100110701	100110900	0.747429	0.38065	0.75902	-0.615882	12	100110186	100123364	+	ENSMUSG00000021178	0	4082.74	1.01094	0.0157018	0.095679	0.164109	0.869645	0.96426	Psmc1	protein_coding	protease (prosome, macropain) 26S subunit, ATPase 1
5	12562501	12562700	0.747424	0.57708	0.836522	-1.62616	5	12383166	12588943	+	ENSMUSG00000040254	0	61.6649	1.81477	0.859785	0.466323	1.84375	0.0652193	0.373534	Sema3d	protein_coding	sema domain, immunoglobulin domain (Ig), short basic domain, secreted, (semaphorin) 3D
9	78111401	78111600	0.747419	0.516307	0.816309	-0.99293	9	78109192	78172107	+	ENSMUSG00000009828	0	735.317	0.90278	-0.147554	0.124691	-1.18336	0.236668	0.655005	Ick	protein_coding	intestinal cell kinase
10	69927101	69927300	0.747409	0.28362	0.700601	3.66486	10	69533772	70027438	+	ENSMUSG00000069601	0	833.093	0.884015	-0.177857	0.271291	-0.655595	0.512085	0.837853	Ank3	protein_coding	ankyrin 3, epithelial
2	59313401	59313600	0.747405	0.561599	0.831301	-1.01469	2	59160850	59355208	+	ENSMUSG00000026991	0	611.475	0.934408	-0.0978748	0.207925	-0.470721	0.63784	0.889176	Pkp4	protein_coding	plakophilin 4
2	59313501	59313700	0.747405	0.561599	0.831301	-1.01469	2	59160850	59355208	+	ENSMUSG00000026991	0	611.475	0.934408	-0.0978748	0.207925	-0.470721	0.63784	0.889176	Pkp4	protein_coding	plakophilin 4
13	109440401	109440600	0.747383	0.622772	0.851121	0.300776	13	108449948	109953461	+	ENSMUSG00000021699	0	809.961	1.2163	0.282497	0.222709	1.26846	0.204633	0.621647	Pde4d	protein_coding	phosphodiesterase 4D, cAMP specific
3	103102401	103102600	0.74738	0.431055	0.782177	0.279531	3	103102604	103169769	+	ENSMUSG00000007379	-5	158.904	0.924554	-0.113171	0.104658	-1.08134	0.279547	0.690784	Dennd2c	protein_coding	DENN/MADD domain containing 2C
2	119604101	119604300	0.747377	0.776531	0.88961	1.01697	2	119594297	119607502	+	ENSMUSG00000085438	0	2242.18	0.884797	-0.176581	0.108055	-1.63418	0.10222	0.46232	1700020I14Rik	lincRNA	RIKEN cDNA 1700020I14 gene
1	192756801	192757000	0.747375	0.939746	0.918751	0.403794	1	192512828	192771213	-	ENSMUSG00000037375	0	550.904	1.09405	0.129683	0.0672457	1.9285	0.0537927	0.338705	Hhat	protein_coding	hedgehog acyltransferase
15	25987901	25988100	0.747364	0.355692	0.745682	-0.581561	15	25984366	25998482	+	ENSMUSG00000052253	0	1272.54	1.02402	0.0342471	0.0606792	0.564396	0.572485	0.860558	Zfp622	protein_coding	zinc finger protein 622
2	57350901	57351100	0.74736	0.878071	0.908483	0.549635	2	57237635	57370719	+	ENSMUSG00000026827	0	1051.31	1.22964	0.298242	0.143053	2.08483	0.0370843	0.284294	Gpd2	protein_coding	glycerol phosphate dehydrogenase 2, mitochondrial
1	170174101	170174300	0.747359	0.870382	0.907181	-0.0857299	1	170141938	170174957	-	ENSMUSG00000026670	0	3862.51	1.58384	0.66343	0.196295	3.37976	0.000725488	0.0328054	Uap1	protein_coding	UDP-N-acetylglucosamine pyrophosphorylase 1
7	16453901	16454100	0.74735	0.932285	0.917691	-0.220816	7	16455721	16476780	-	ENSMUSG00000001988	1622	11.1933	1.01794	0.0256561	0.402696	0.0637108	0.949201	0.986386	Npas1	protein_coding	neuronal PAS domain protein 1
7	119721101	119721300	0.74735	0.815702	0.897484	0.642276	7	119715096	119720765	-	ENSMUSG00000030942	-337	1347.02	0.99959	-0.000591137	0.0711024	-0.00831388	0.993367	0.999009	Thumpd1	protein_coding	THUMP domain containing 1
11	102467501	102467700	0.747337	0.222329	0.654045	0.98378	11	102453297	102470122	-	ENSMUSG00000034664	0	260.952	1.17857	0.237043	0.152602	1.55334	0.120342	0.49939	Itga2b	protein_coding	integrin alpha 2b
9	42898501	42898700	0.747336	0.339118	0.736259	2.491	9	42518135	42944493	-	ENSMUSG00000032017	0	4.97808	1.14751	0.198506	0.373411	0.531603	0.595001	NA	Grik4	protein_coding	glutamate receptor, ionotropic, kainate 4
11	87074301	87074500	0.747328	0.466163	0.79635	0.358378	11	87033867	87074062	-	ENSMUSG00000061666	-240	108.433	1.03775	0.0534654	0.131993	0.405062	0.685432	0.906403	Gdpd1	protein_coding	glycerophosphodiester phosphodiesterase domain containing 1
16	77643201	77643400	0.747321	0.574466	0.835614	0.292777	16	77236317	77691403	+	ENSMUSG00000090386	0	81.7634	0.970357	-0.0434126	0.278646	-0.155798	0.876192	0.96647	Mir99ahg	processed_transcript	Mir99a and Mirlet7c-1 host gene (non-protein coding)
16	77643301	77643500	0.747321	0.574466	0.835614	0.292777	16	77236317	77691403	+	ENSMUSG00000090386	0	81.7634	0.970357	-0.0434126	0.278646	-0.155798	0.876192	0.96647	Mir99ahg	processed_transcript	Mir99a and Mirlet7c-1 host gene (non-protein coding)
19	30167501	30167700	0.747321	0.835445	0.901334	-0.131472	19	30098449	30175418	-	ENSMUSG00000024827	0	39.583	0.977973	-0.0321331	0.287507	-0.111765	0.91101	0.975248	Gldc	protein_coding	glycine decarboxylase
1	43066101	43066300	0.747304	0.819121	0.898235	0.528621	1	43047269	43098622	-	ENSMUSG00000070939	0	769.691	1.00127	0.00183424	0.0846512	0.0216682	0.982713	0.996615	Tgfbrap1	protein_coding	transforming growth factor, beta receptor associated protein 1
6	136828301	136828500	0.747298	0.573495	0.835283	0.139404	6	136813654	136828233	-	ENSMUSG00000030216	-69	2301.31	1.07084	0.0987368	0.0883604	1.11743	0.263809	0.677451	Wbp11	protein_coding	WW domain binding protein 11
15	55558001	55558200	0.747293	0.393864	0.765513	1.21517	15	55534094	55557748	-	ENSMUSG00000022370	-254	1695.52	0.928504	-0.10702	0.102604	-1.04304	0.296928	0.704175	Mrpl13	protein_coding	mitochondrial ribosomal protein L13
2	76708801	76709000	0.747287	0.590493	0.840666	-0.409366	2	76703980	76982547	-	ENSMUSG00000051747	0	6.80741	1.04086	0.0577727	0.279011	0.207063	0.835961	0.954627	Ttn	protein_coding	titin
2	76708901	76709100	0.747287	0.590493	0.840666	-0.409366	2	76703980	76982547	-	ENSMUSG00000051747	0	6.80741	1.04086	0.0577727	0.279011	0.207063	0.835961	0.954627	Ttn	protein_coding	titin
11	58509001	58509200	0.747265	0.764322	0.886628	-0.371844	11	58508791	58509261	-	ENSMUSG00000085342	0	35.6987	1.08464	0.117221	0.146219	0.801678	0.422739	0.790328	Gm12254	processed_pseudogene	predicted gene 12254
4	35127601	35127800	0.747257	0.267158	0.688396	1.72784	4	34949074	35157484	-	ENSMUSG00000073910	0	7.74924	0.904136	-0.145389	0.321266	-0.452549	0.650873	0.893645	Mob3b	protein_coding	MOB kinase activator 3B
4	98082501	98082700	0.747254	0.591577	0.840923	-0.730048	4	97772734	98118874	+	ENSMUSG00000028565	0	842.511	0.962407	-0.0552817	0.134186	-0.411979	0.680355	0.904024	Nfia	protein_coding	nuclear factor I/A
5	48500201	48500400	0.747248	0.152013	0.581261	-4.14309	5	48389502	49524904	-	ENSMUSG00000029088	0	10.9738	1.22009	0.286992	0.256168	1.12033	0.262574	0.677451	Kcnip4	protein_coding	Kv channel interacting protein 4
11	116197601	116197800	0.747235	0.326334	0.729232	2.43273	11	116198855	116215318	+	ENSMUSG00000020778	-1056	274.927	1.05707	0.0800702	0.0788735	1.01517	0.310024	0.716257	Ten1	protein_coding	TEN1 telomerase capping complex subunit
1	128418101	128418300	0.747216	0.668291	0.863731	0.939283	1	128363708	128417416	-	ENSMUSG00000026356	-686	3099.26	0.925463	-0.111753	0.0596388	-1.87384	0.0609529	0.358019	Dars	protein_coding	aspartyl-tRNA synthetase
14	21853701	21853900	0.747215	0.145059	0.572629	1.52196	14	21847578	21856926	+	ENSMUSG00000090564	0	18.6155	0.922739	-0.116006	0.219668	-0.528096	0.597432	0.87133	A430057M04Rik	antisense_RNA	RIKEN cDNA A430057M04 gene
12	104764001	104764200	0.747211	0.531267	0.821214	-1.9845	12	104763114	104865076	-	ENSMUSG00000021097	0	163.22	1.01846	0.026388	0.227578	0.115952	0.907691	0.974443	Clmn	protein_coding	calmin
11	75486401	75486600	0.747191	0.398615	0.767864	0.430972	11	75486816	75509449	+	ENSMUSG00000020850	-217	7218.99	0.991646	-0.0121028	0.0855724	-0.141433	0.887528	0.96946	Prpf8	protein_coding	pre-mRNA processing factor 8
19	28565201	28565400	0.747172	0.849703	0.90365	0.282863	19	28258851	28680077	-	ENSMUSG00000052942	0	1170.77	0.965969	-0.0499516	0.201118	-0.248369	0.803849	0.944084	Glis3	protein_coding	GLIS family zinc finger 3
14	99300901	99301100	0.74716	0.225907	0.65711	-1.3917	14	99298691	99313405	+	ENSMUSG00000005148	0	16.2384	1.38534	0.470236	0.323295	1.45451	0.145805	0.537622	Klf5	protein_coding	Kruppel-like factor 5
10	94909501	94909700	0.74716	0.359666	0.747607	-2.31929	10	94790866	94944578	-	ENSMUSG00000074785	0	444.849	0.841302	-0.249305	0.213166	-1.16953	0.242188	0.660709	Plxnc1	protein_coding	plexin C1
18	77819201	77819400	0.747158	0.35404	0.744864	-2.97566	18	77794545	77882007	+	ENSMUSG00000025429	0	38.6658	1.42084	0.506749	0.226036	2.2419	0.0249682	0.233864	Pstpip2	protein_coding	proline-serine-threonine phosphatase-interacting protein 2
5	147888701	147888900	0.747152	0.40609	0.771095	1.24573	5	147878437	147894815	-	ENSMUSG00000029650	0	21.2412	1.00804	0.0115512	0.166608	0.0693312	0.944726	0.986049	Slc46a3	protein_coding	solute carrier family 46, member 3
17	84328401	84328600	0.747138	0.839967	0.902022	-0.729844	17	84190056	84466196	-	ENSMUSG00000024251	0	384.567	0.919971	-0.120339	0.16966	-0.709294	0.478142	0.821078	Thada	protein_coding	thyroid adenoma associated
14	67069501	67069700	0.747137	0.921745	0.916107	-0.0363516	14	67014057	67072471	-	ENSMUSG00000022052	0	2340.69	0.935307	-0.0964874	0.0657241	-1.46807	0.142086	0.531756	Ppp2r2a	protein_coding	protein phosphatase 2, regulatory subunit B, alpha
15	98880601	98880800	0.74713	0.399138	0.768029	-0.510488	15	98877778	98881404	-	ENSMUSG00000023755	0	88.8635	0.859678	-0.218131	0.201347	-1.08336	0.27865	0.690236	Rhebl1	protein_coding	Ras homolog enriched in brain like 1
16	57577701	57577900	0.747113	0.330923	0.73153	3.85303	16	57302199	57606825	-	ENSMUSG00000022748	0	182.261	0.939941	-0.0893574	0.0996332	-0.896864	0.369791	0.756993	Cmss1	protein_coding	cms small ribosomal subunit 1
16	57577801	57578000	0.747113	0.330923	0.73153	3.85303	16	57302199	57606825	-	ENSMUSG00000022748	0	182.261	0.939941	-0.0893574	0.0996332	-0.896864	0.369791	0.756993	Cmss1	protein_coding	cms small ribosomal subunit 1
2	94389201	94389400	0.747108	0.882828	0.90899	0.100599	2	94300767	94406689	-	ENSMUSG00000027194	0	1302.09	1.06915	0.0964701	0.0777079	1.24145	0.214441	0.633199	Ttc17	protein_coding	tetratricopeptide repeat domain 17
6	99668201	99668400	0.747108	0.268551	0.689333	-4.1319	6	99625135	99666771	-	ENSMUSG00000093661	-1431	247.298	0.92877	-0.106606	0.0985595	-1.08165	0.27941	0.690699	Eif4e3	protein_coding	eukaryotic translation initiation factor 4E member 3
6	99668301	99668500	0.747108	0.268551	0.689333	-4.1319	6	99625135	99666771	-	ENSMUSG00000093661	-1531	247.298	0.92877	-0.106606	0.0985595	-1.08165	0.27941	0.690699	Eif4e3	protein_coding	eukaryotic translation initiation factor 4E member 3
8	22563801	22564000	0.747107	0.777123	0.889716	0.749155	8	22476700	22569607	+	ENSMUSG00000037656	0	1583.28	1.0219	0.0312518	0.142157	0.219839	0.825996	0.952439	Slc20a2	protein_coding	solute carrier family 20, member 2
19	57357101	57357300	0.747099	0.832971	0.900708	0.458884	19	57323385	57360775	-	ENSMUSG00000097785	0	28.3701	1.01446	0.0207139	0.184617	0.112199	0.910665	0.975163	B230217O12Rik	lincRNA	RIKEN cDNA B230217O12 gene
5	4959201	4959400	0.747092	0.412288	0.773747	2.72983	5	4803391	5420312	-	ENSMUSG00000028926	0	1294.34	1.02225	0.0317422	0.163176	0.194528	0.845763	0.957149	Cdk14	protein_coding	cyclin-dependent kinase 14
5	137673301	137673500	0.74708	0.451277	0.790406	1.10033	5	137650483	137684726	-	ENSMUSG00000029722	0	415.852	0.999169	-0.00119894	0.0921559	-0.0130099	0.98962	0.997836	Agfg2	protein_coding	ArfGAP with FG repeats 2
5	147580301	147580500	0.747079	0.320093	0.725626	2.81689	5	147561604	147726011	-	ENSMUSG00000029648	0	364.809	0.898677	-0.154125	0.334288	-0.461055	0.644759	0.891056	Flt1	protein_coding	FMS-like tyrosine kinase 1
8	94011501	94011700	0.747076	0.547974	0.826772	0.182467	8	93971588	94012663	-	ENSMUSG00000031751	0	5808.54	1.03762	0.0532717	0.0610684	0.872329	0.383029	0.764394	Amfr	protein_coding	autocrine motility factor receptor
11	69758001	69758200	0.747073	0.227556	0.65817	0.513892	11	69733997	69758637	-	ENSMUSG00000005198	0	6226.41	0.983387	-0.0241687	0.0889013	-0.27186	0.785729	0.937678	Polr2a	protein_coding	polymerase (RNA) II (DNA directed) polypeptide A
4	105203001	105203200	0.74707	0.543657	0.825225	2.89532	4	105157347	105232764	+	ENSMUSG00000028517	0	7178.57	1.38335	0.468161	0.334737	1.39859	0.161935	0.56209	Plpp3	protein_coding	phospholipid phosphatase 3
5	100872201	100872400	0.747069	0.324726	0.728252	-1.43922	5	100845713	100899102	+	ENSMUSG00000029314	0	61.964	1.24787	0.31947	0.18806	1.69877	0.0893629	0.432426	Gpat3	protein_coding	glycerol-3-phosphate acyltransferase 3
3	90241601	90241800	0.747065	0.795225	0.893498	0.801018	3	90237500	90243512	-	ENSMUSG00000027938	0	113.648	1.11149	0.152492	0.125399	1.21606	0.223962	0.642738	Creb3l4	protein_coding	cAMP responsive element binding protein 3-like 4
2	172441501	172441700	0.74706	0.491007	0.806253	-1.15876	2	172440556	172469908	+	ENSMUSG00000027502	0	2223.8	1.00419	0.00603363	0.053369	0.113055	0.909987	0.974863	Rtfdc1	protein_coding	replication termination factor 2 domain containing 1
7	141131701	141131900	0.74706	0.803824	0.895176	0.255013	7	141122382	141157021	+	ENSMUSG00000025495	0	1166.02	1.00382	0.00550169	0.0456407	0.120544	0.904053	0.973581	Ptdss2	protein_coding	phosphatidylserine synthase 2
8	60953001	60953200	0.747056	0.892496	0.91091	-0.199158	8	60910389	60983300	-	ENSMUSG00000004319	0	391.763	0.692174	-0.530793	0.158057	-3.35823	0.000784429	0.0341115	Clcn3	protein_coding	chloride channel, voltage-sensitive 3
12	99920901	99921100	0.747053	0.390414	0.763776	-2.15939	12	99884517	99955219	+	ENSMUSG00000021177	0	577.84	0.927813	-0.108094	0.111206	-0.972019	0.331041	0.732127	Tdp1	protein_coding	tyrosyl-DNA phosphodiesterase 1
12	99921001	99921200	0.747053	0.390414	0.763776	-2.15939	12	99884517	99955219	+	ENSMUSG00000021177	0	577.84	0.927813	-0.108094	0.111206	-0.972019	0.331041	0.732127	Tdp1	protein_coding	tyrosyl-DNA phosphodiesterase 1
5	135642801	135643000	0.747049	0.446139	0.788205	1.82109	5	135632618	135646448	+	ENSMUSG00000039917	0	542.679	1.03237	0.0459621	0.0614915	0.747454	0.454789	0.809704	Rhbdd2	protein_coding	rhomboid domain containing 2
19	26682801	26683000	0.747045	0.717637	0.876443	1.08981	19	26605115	26778321	+	ENSMUSG00000024921	0	1527.73	1.02101	0.0300019	0.13487	0.22245	0.823963	0.951817	Smarca2	protein_coding	SWI/SNF related, matrix associated, actin dependent regulator of chromatin, subfamily a, member 2
19	26682901	26683100	0.747045	0.717637	0.876443	1.08981	19	26605115	26778321	+	ENSMUSG00000024921	0	1527.73	1.02101	0.0300019	0.13487	0.22245	0.823963	0.951817	Smarca2	protein_coding	SWI/SNF related, matrix associated, actin dependent regulator of chromatin, subfamily a, member 2
18	32941001	32941200	0.747038	0.373316	0.754903	-2.25392	18	32939041	33195767	+	ENSMUSG00000038128	0	6.424	0.759788	-0.396331	0.259033	-1.53004	0.126006	0.507665	Camk4	protein_coding	calcium/calmodulin-dependent protein kinase IV
16	94290701	94290900	0.747033	0.262784	0.684952	2.58046	16	94129195	94313563	-	ENSMUSG00000040820	0	298.355	0.938604	-0.0914117	0.0997505	-0.916403	0.359455	0.749788	Hlcs	protein_coding	holocarboxylase synthetase (biotin- [propriony-Coenzyme A-carboxylase (ATP-hydrolysing)] ligase)
2	163016801	163017000	0.747032	0.698231	0.871431	0.454437	2	163017354	163046141	+	ENSMUSG00000017858	-355	1074.06	0.971679	-0.0414481	0.0704274	-0.588522	0.556182	0.853824	Ift52	protein_coding	intraflagellar transport 52
12	55398101	55398300	0.747022	0.797351	0.893889	-0.206839	12	55384222	55418454	+	ENSMUSG00000021024	0	3742.07	0.968834	-0.0456782	0.0854512	-0.534553	0.592959	0.869108	Psma6	protein_coding	proteasome (prosome, macropain) subunit, alpha type 6
11	70229801	70230000	0.747018	0.843212	0.90258	0.168758	11	70224128	70229798	-	ENSMUSG00000000317	-4	161.279	1.53452	0.617783	0.325977	1.89517	0.0580696	0.352451	Bcl6b	protein_coding	B cell CLL/lymphoma 6, member B
18	54988501	54988700	0.747013	0.618415	0.849733	-0.285111	18	54888045	54990180	-	ENSMUSG00000052713	0	351.73	0.894649	-0.160607	0.142882	-1.12405	0.260991	0.676972	Zfp608	protein_coding	zinc finger protein 608
11	101118101	101118300	0.746997	0.251301	0.676802	-4.522	11	101119938	101126419	+	ENSMUSG00000035198	-1639	1152.88	0.867557	-0.204969	0.184387	-1.11162	0.266299	0.678491	Tubg1	protein_coding	tubulin, gamma 1
15	9090701	9090900	0.746992	0.467429	0.796909	1.12675	15	9071260	9110487	+	ENSMUSG00000022253	0	434.068	0.776812	-0.364363	0.102387	-3.55868	0.000372728	0.0229189	Nadk2	protein_coding	NAD kinase 2, mitochondrial
4	116054401	116054600	0.746991	0.797781	0.893961	0.655394	4	116032842	116053876	-	ENSMUSG00000028706	-526	176.23	1.11382	0.15551	0.0914701	1.70012	0.0891091	0.431766	Nsun4	protein_coding	NOL1/NOP2/Sun domain family, member 4
19	34819901	34820100	0.746986	0.74871	0.883393	0.585832	19	34810894	34879455	-	ENSMUSG00000033610	0	126.22	0.919515	-0.121056	0.126922	-0.953783	0.340194	0.737036	Pank1	protein_coding	pantothenate kinase 1
7	65371501	65371700	0.746978	0.147004	0.575019	1.07811	7	65296165	65371239	-	ENSMUSG00000030516	-263	1452.28	0.849073	-0.236039	0.125846	-1.87563	0.0607064	0.357677	Tjp1	protein_coding	tight junction protein 1
19	3324301	3324500	0.746971	0.147747	0.575842	-0.316601	19	3323301	3385732	+	ENSMUSG00000024900	0	1495.57	1.12	0.163496	0.15226	1.0738	0.282913	0.693295	Cpt1a	protein_coding	carnitine palmitoyltransferase 1a, liver
14	70658701	70658900	0.746963	0.364606	0.750258	0.673822	14	70654246	70766628	-	ENSMUSG00000022100	0	1731.04	0.922832	-0.115859	0.0974732	-1.18863	0.234586	0.652792	Xpo7	protein_coding	exportin 7
2	20593801	20594000	0.746963	0.374052	0.755239	-2.55163	2	19909780	20810713	+	ENSMUSG00000036617	0	43.7409	1.00844	0.0121234	0.253669	0.0477922	0.961882	0.989349	Etl4	protein_coding	enhancer trap locus 4
9	111138301	111138500	0.746955	0.768929	0.887851	-0.351563	9	111118111	111225668	+	ENSMUSG00000032497	0	1352.18	0.976307	-0.0345934	0.0505636	-0.684157	0.493876	0.829752	Lrrfip2	protein_coding	leucine rich repeat (in FLII) interacting protein 2
15	75993401	75993600	0.746954	0.605623	0.845587	-1.04965	15	75993769	75999152	+	ENSMUSG00000063704	-170	5.49074	1.72475	0.786386	0.328113	2.39669	0.0165437	NA	Mapk15	protein_coding	mitogen-activated protein kinase 15
5	143409401	143409600	0.746943	0.74726	0.883066	-1.92167	5	143403820	143421900	+	ENSMUSG00000079111	0	13004.5	1.00625	0.00898375	0.0653614	0.137447	0.890677	0.970261	Kdelr2	protein_coding	KDEL (Lys-Asp-Glu-Leu) endoplasmic reticulum protein retention receptor 2
17	83819001	83819200	0.746929	0.302587	0.714254	-3.32929	17	83706163	83821516	+	ENSMUSG00000055817	0	1171.4	0.933522	-0.0992435	0.0484918	-2.04661	0.0406968	0.296226	Mta3	protein_coding	metastasis associated 3
16	97997201	97997400	0.746925	0.703969	0.873149	0.0692218	16	97997323	98010000	+	ENSMUSG00000080717	0	47.3924	1.16478	0.220063	0.100579	2.18796	0.0286728	0.249092	B230307C23Rik	protein_coding	RIKEN cDNA B230307C23 gene
4	152349501	152349700	0.746919	0.392106	0.764636	-1.20317	4	152338651	152390194	+	ENSMUSG00000005045	0	77.4113	1.04205	0.0594302	0.339405	0.175101	0.861	0.96173	Chd5	protein_coding	chromodomain helicase DNA binding protein 5
6	4982701	4982900	0.746919	0.945837	0.919688	0.238972	6	4902917	5165661	+	ENSMUSG00000032827	0	8.06479	0.961677	-0.0563758	0.29999	-0.187926	0.850935	0.958337	Ppp1r9a	protein_coding	protein phosphatase 1, regulatory (inhibitor) subunit 9A
5	147880101	147880300	0.746917	0.818542	0.898076	-0.312103	5	147878437	147894815	-	ENSMUSG00000029650	0	21.2412	1.00804	0.0115512	0.166608	0.0693312	0.944726	0.986049	Slc46a3	protein_coding	solute carrier family 46, member 3
4	127077801	127078000	0.746915	0.637066	0.855082	0.96889	4	127077383	127124372	+	ENSMUSG00000042408	0	465.382	1.02393	0.0341161	0.142007	0.240243	0.810142	0.947227	Zmym6	protein_coding	zinc finger, MYM-type 6
14	31337501	31337700	0.746911	0.187317	0.621178	-0.749046	14	31336638	31371986	+	ENSMUSG00000021893	0	1615.32	0.98602	-0.0203117	0.0436965	-0.464835	0.64205	0.890736	Capn7	protein_coding	calpain 7
13	86046101	86046300	0.746909	0.308188	0.71778	-0.252164	13	86044989	86045048	-	ENSMUSG00000064917	-1054	9.608	1.32454	0.405494	0.331992	1.2214	0.221936	0.640482	Gm22574	TEC	predicted gene, 22574
18	68039401	68039600	0.746895	0.212326	0.6452	-1.21635	18	67933257	68255549	+	ENSMUSG00000024544	0	707.774	1.10343	0.142	0.0970175	1.46366	0.143288	0.533913	Ldlrad4	protein_coding	low density lipoprotein receptor class A domain containing 4
6	131386601	131386800	0.746893	0.534375	0.822415	0.795154	6	131364858	131388450	-	ENSMUSG00000030189	0	8311.63	0.977729	-0.0324928	0.150878	-0.215358	0.829488	0.953399	Ybx3	protein_coding	Y box protein 3
6	71631601	71631800	0.746892	0.381337	0.759337	-1.60624	6	71588974	71632905	-	ENSMUSG00000053470	0	1851.18	1.02737	0.0389545	0.151888	0.256468	0.797589	0.942174	Kdm3a	protein_coding	lysine (K)-specific demethylase 3A
11	80811801	80812000	0.746892	0.205316	0.639202	-1.43012	11	80810175	80822033	+	ENSMUSG00000035413	0	2112.57	1.10924	0.149566	0.0886486	1.68718	0.0915691	0.437768	Tmem98	protein_coding	transmembrane protein 98
14	25858101	25858300	0.74688	0.3423	0.738164	-2.18668	14	25842183	25886804	+	ENSMUSG00000021866	0	960.695	1.11419	0.156001	0.0840925	1.85511	0.0635802	0.366997	Anxa11	protein_coding	annexin A11
13	56130301	56130500	0.746871	0.776012	0.889531	-0.49246	13	56073619	56136361	-	ENSMUSG00000015937	0	3157.06	0.997339	-0.00384446	0.0671649	-0.0572392	0.954355	0.987175	H2afy	protein_coding	H2A histone family, member Y
5	113142201	113142400	0.74687	0.223367	0.65493	3.28071	5	113086323	113163351	-	ENSMUSG00000051339	0	2059.49	0.887762	-0.171755	0.170979	-1.00454	0.31512	0.720441	2900026A02Rik	protein_coding	RIKEN cDNA 2900026A02 gene
11	3150401	3150600	0.746864	0.556296	0.829491	0.268742	11	3149742	3150955	-	ENSMUSG00000081208	0	18.7589	0.977587	-0.0327026	0.222543	-0.146949	0.883172	0.968374	Gm11400	processed_pseudogene	predicted gene 11400
19	47322601	47322800	0.746862	0.763892	0.8865	1.10438	19	47260174	47464411	-	ENSMUSG00000053617	0	8879.22	1.21643	0.282654	0.133247	2.12127	0.0338988	0.271615	Sh3pxd2a	protein_coding	SH3 and PX domains 2A
8	94922301	94922500	0.746856	0.447016	0.788627	1.97935	8	94923694	94943290	+	ENSMUSG00000061577	-1195	25.7361	0.931589	-0.102235	0.265322	-0.385324	0.699997	0.912686	Adgrg5	protein_coding	adhesion G protein-coupled receptor G5
6	71830901	71831100	0.746848	0.233314	0.66264	0.645445	6	71831331	71875257	+	ENSMUSG00000052337	-232	3724.52	0.963084	-0.0542671	0.0721903	-0.751722	0.452218	0.808493	Immt	protein_coding	inner membrane protein, mitochondrial
14	65742001	65742200	0.746841	0.589066	0.840044	-2.02642	14	65666403	65764826	+	ENSMUSG00000022032	0	235.761	2.03474	1.02485	0.668326	1.53345	0.125165	0.506343	Scara5	protein_coding	scavenger receptor class A, member 5
13	92467901	92468100	0.74683	0.862409	0.90577	0.345018	13	92449622	92484031	-	ENSMUSG00000034334	0	130.685	1.03552	0.0503492	0.112785	0.446418	0.655296	0.895502	Fam151b	protein_coding	family with sequence similarity 151, member B
14	122313701	122313900	0.746823	0.292319	0.706808	-2.91802	14	122181694	122402232	+	ENSMUSG00000025545	0	1233.33	1.01165	0.0167116	0.202622	0.0824771	0.934267	0.982802	Clybl	protein_coding	citrate lyase beta like
1	189909101	189909300	0.746819	0.641693	0.856343	0.449526	1	189880492	189922363	-	ENSMUSG00000026603	0	3002.51	1.00055	0.000798585	0.0460213	0.0173525	0.986155	0.997703	Smyd2	protein_coding	SET and MYND domain containing 2
5	76589401	76589600	0.746818	0.332541	0.732633	0.797572	5	76588698	76646466	+	ENSMUSG00000036403	0	267.239	0.934827	-0.097229	0.124212	-0.782767	0.433764	0.798768	Cep135	protein_coding	centrosomal protein 135
7	25009501	25009700	0.746808	0.305809	0.716095	-1.23497	7	25009853	25072369	-	ENSMUSG00000003378	154	278.528	1.06322	0.0884436	0.220657	0.40082	0.688553	0.907934	Grik5	protein_coding	glutamate receptor, ionotropic, kainate 5 (gamma 2)
1	43071001	43071200	0.746805	0.332189	0.732387	2.57468	1	43047269	43098622	-	ENSMUSG00000070939	0	769.691	1.00127	0.00183424	0.0846512	0.0216682	0.982713	0.996615	Tgfbrap1	protein_coding	transforming growth factor, beta receptor associated protein 1
4	87881301	87881500	0.746802	0.770094	0.888171	-1.30832	4	87769925	88033364	-	ENSMUSG00000028496	0	340.063	1.05433	0.0763281	0.120963	0.631002	0.52804	0.844148	Mllt3	protein_coding	myeloid/lymphoid or mixed-lineage leukemia; translocated to, 3
9	107569701	107569900	0.746797	0.141761	0.568394	-1.68275	9	107558810	107568415	-	ENSMUSG00000097099	-1287	39.0123	1.1847	0.244526	0.17812	1.37281	0.169811	0.57121	Gm9917	antisense_RNA	predicted gene 9917
15	99297001	99297200	0.746796	0.55037	0.827636	-1.02113	15	99295087	99317018	+	ENSMUSG00000023007	0	918.627	0.904841	-0.144264	0.114714	-1.25759	0.208539	0.626381	Prpf40b	protein_coding	pre-mRNA processing factor 40B
3	90264701	90264900	0.746793	0.33924	0.736329	3.13104	3	90254163	90264125	+	ENSMUSG00000027936	577	1283.6	1.04418	0.0623686	0.0370687	1.68251	0.0924691	0.439924	Crtc2	protein_coding	CREB regulated transcription coactivator 2
9	22428601	22428800	0.746788	0.42315	0.778589	-2.21719	9	22411577	22444677	+	ENSMUSG00000036411	0	30.7141	0.774502	-0.368659	0.154097	-2.39239	0.0167389	0.191734	9530077C05Rik	protein_coding	RIKEN cDNA 9530077C05 gene
10	88505301	88505500	0.746762	0.82897	0.900033	-0.312294	10	88452745	88504073	-	ENSMUSG00000060002	-1229	848.75	1.07173	0.0999456	0.0765623	1.30542	0.191751	0.603679	Chpt1	protein_coding	choline phosphotransferase 1
17	84269401	84269600	0.74676	0.327135	0.729545	-0.134637	17	84190056	84466196	-	ENSMUSG00000024251	0	384.567	0.919971	-0.120339	0.16966	-0.709294	0.478142	0.821078	Thada	protein_coding	thyroid adenoma associated
3	79910801	79911000	0.746754	0.494329	0.807584	-0.987413	3	79884533	79946280	+	ENSMUSG00000027955	0	5369.59	1.22041	0.287365	0.131341	2.18792	0.0286751	0.249092	Fam198b	protein_coding	family with sequence similarity 198, member B
8	95808301	95808500	0.746753	0.340785	0.737301	-3.76096	8	95719451	95807462	-	ENSMUSG00000036550	-840	3528.44	0.911979	-0.132928	0.102033	-1.30279	0.192646	0.604726	Cnot1	protein_coding	CCR4-NOT transcription complex, subunit 1
8	120333701	120333900	0.74675	0.478141	0.80119	1.31644	8	120230536	120581390	+	ENSMUSG00000031822	0	441.491	1.28877	0.365993	0.224866	1.62761	0.103608	0.464347	Gse1	protein_coding	genetic suppressor element 1, coiled-coil protein
9	99419901	99420100	0.746748	0.657275	0.860878	-0.707808	9	99385422	99436881	-	ENSMUSG00000032470	0	713.095	1.05	0.0703882	0.095868	0.73422	0.462815	0.813927	Mras	protein_coding	muscle and microspikes RAS
8	124530201	124530400	0.746747	0.621988	0.850903	1.15206	8	124520767	124552008	+	ENSMUSG00000031979	0	1328.83	1.11978	0.16321	0.0628741	2.59583	0.0094364	0.142379	Cog2	protein_coding	component of oligomeric golgi complex 2
10	128335901	128336100	0.746741	0.315269	0.722337	-2.84078	10	128337832	128362479	+	ENSMUSG00000005683	-1733	7539.92	1.00571	0.00821474	0.101995	0.0805406	0.935807	0.982892	Cs	protein_coding	citrate synthase
5	123622701	123622900	0.746736	0.820332	0.89839	-0.315041	5	123577795	123684618	-	ENSMUSG00000049550	0	2854.23	1.31644	0.396643	0.137326	2.88834	0.00387284	0.0878167	Clip1	protein_coding	CAP-GLY domain containing linker protein 1
7	130520801	130521000	0.746727	0.424334	0.779089	-1.93054	7	130391526	130519961	-	ENSMUSG00000030850	-841	1205.79	0.973241	-0.0391311	0.0967434	-0.404483	0.685858	0.906499	Ate1	protein_coding	arginyltransferase 1
7	130520901	130521100	0.746727	0.424334	0.779089	-1.93054	7	130391526	130519961	-	ENSMUSG00000030850	-941	1205.79	0.973241	-0.0391311	0.0967434	-0.404483	0.685858	0.906499	Ate1	protein_coding	arginyltransferase 1
5	114176001	114176200	0.746726	0.819671	0.898297	0.186659	5	114146535	114250761	+	ENSMUSG00000042010	0	93.9836	0.953479	-0.0687263	0.159985	-0.429581	0.6675	0.89954	Acacb	protein_coding	acetyl-Coenzyme A carboxylase beta
1	75521801	75522000	0.746717	0.653262	0.859705	0.149101	1	75521529	75537335	+	ENSMUSG00000026213	0	569.885	1.10438	0.143239	0.0903637	1.58514	0.112934	0.484144	Stk11ip	protein_coding	serine/threonine kinase 11 interacting protein
14	65389601	65389800	0.746711	0.816517	0.897625	1.26431	14	65358676	65398930	+	ENSMUSG00000034522	0	1133.48	0.529491	-0.917321	0.226913	-4.04261	5.28593e-05	0.00656702	Zfp395	protein_coding	zinc finger protein 395
8	91403601	91403800	0.746706	0.363943	0.749973	2.72207	8	91313532	91668439	+	ENSMUSG00000055932	0	2967.96	1.03933	0.055647	0.0769729	0.722943	0.469715	0.816297	Fto	protein_coding	fat mass and obesity associated
7	28990701	28990900	0.746699	0.102384	0.509043	4.60001	7	28982854	29003279	+	ENSMUSG00000037337	0	51.8058	0.954877	-0.0666137	0.123469	-0.539518	0.58953	0.867713	Map4k1	protein_coding	mitogen-activated protein kinase kinase kinase kinase 1
10	21054401	21054600	0.746696	0.353221	0.744369	-2.00365	10	20952547	21080428	+	ENSMUSG00000019986	0	357.628	1.02645	0.0376636	0.0799464	0.471111	0.637561	0.889176	Ahi1	protein_coding	Abelson helper integration site 1
19	47337801	47338000	0.746696	0.479016	0.801441	0.326939	19	47260174	47464411	-	ENSMUSG00000053617	0	8879.22	1.21643	0.282654	0.133247	2.12127	0.0338988	0.271615	Sh3pxd2a	protein_coding	SH3 and PX domains 2A
12	99426301	99426500	0.746688	0.861441	0.905612	0.325072	12	99194980	99450111	-	ENSMUSG00000033713	0	377.364	0.946876	-0.078753	0.173883	-0.452907	0.650616	0.893645	Foxn3	protein_coding	forkhead box N3
1	135767001	135767200	0.746684	0.769873	0.888133	-0.222385	1	135766119	135769136	+	ENSMUSG00000041801	0	7788.05	1.42844	0.514439	0.158678	3.24203	0.00118684	0.0438235	Phlda3	protein_coding	pleckstrin homology like domain, family A, member 3
13	14170201	14170400	0.746671	0.432044	0.782505	-0.85525	13	14063232	14199603	+	ENSMUSG00000039219	0	1182.16	1.06048	0.0847179	0.11274	0.751447	0.452384	0.808493	Arid4b	protein_coding	AT rich interactive domain 4B (RBP1-like)
6	58999201	58999400	0.74667	0.190599	0.624815	-2.08333	6	58932090	59024549	-	ENSMUSG00000037709	0	17.3409	0.791622	-0.337117	0.297561	-1.13293	0.257242	0.67341	Fam13a	protein_coding	family with sequence similarity 13, member A
8	77312001	77312200	0.746669	0.324858	0.728278	-3.75594	8	77250366	77517907	-	ENSMUSG00000037148	0	1755.35	1.03704	0.0524665	0.102027	0.514242	0.607083	0.876446	Arhgap10	protein_coding	Rho GTPase activating protein 10
12	87148201	87148400	0.746664	0.360542	0.748121	-0.96113	12	87106866	87147902	-	ENSMUSG00000034126	-300	792.549	0.982076	-0.026094	0.0454125	-0.5746	0.565562	0.857916	Pomt2	protein_coding	protein-O-mannosyltransferase 2
2	72479101	72479300	0.746651	0.567296	0.833245	-0.325718	2	72476159	72486893	+	ENSMUSG00000055612	0	226.926	0.841495	-0.248974	0.325324	-0.76531	0.444087	0.804326	Cdca7	protein_coding	cell division cycle associated 7
4	137659401	137659600	0.746651	0.892788	0.910988	-0.236981	4	137593755	137658537	+	ENSMUSG00000043411	865	2416.99	1.00857	0.0123114	0.0649185	0.189644	0.849588	0.957938	Usp48	protein_coding	ubiquitin specific peptidase 48
8	54528201	54528400	0.746645	0.490963	0.806248	-1.41836	8	54520433	54529998	-	ENSMUSG00000054408	0	3396.23	0.978607	-0.0311989	0.102897	-0.303207	0.761732	0.930078	Spcs3	protein_coding	signal peptidase complex subunit 3 homolog (S. cerevisiae)
3	131564101	131564300	0.746644	0.43273	0.782786	2.41063	3	131564768	131643670	+	ENSMUSG00000028032	-469	2572.91	0.909686	-0.13656	0.0625418	-2.1835	0.0289993	0.250396	Papss1	protein_coding	3'-phosphoadenosine 5'-phosphosulfate synthase 1
2	103084401	103084600	0.746641	0.578384	0.836857	-3.4256	2	103073675	103092644	+	ENSMUSG00000010911	0	584.037	0.996744	-0.00470449	0.100458	-0.0468306	0.962648	0.989708	Apip	protein_coding	APAF1 interacting protein
2	27679201	27679400	0.746637	0.650502	0.858844	1.38903	2	27676440	27762957	+	ENSMUSG00000015846	0	1956.67	1.01352	0.01937	0.110848	0.174744	0.86128	0.96173	Rxra	protein_coding	retinoid X receptor alpha
2	16357101	16357300	0.746637	0.715059	0.875834	-0.510143	2	16356304	16755839	+	ENSMUSG00000026748	0	2984.86	1.15935	0.213317	0.215781	0.988582	0.322868	0.726563	Plxdc2	protein_coding	plexin domain containing 2
2	18676101	18676300	0.746637	0.864286	0.906066	-0.293686	2	18677018	18686629	+	ENSMUSG00000026739	-719	1364.01	0.969831	-0.044195	0.0595908	-0.74164	0.458305	0.81177	Bmi1	protein_coding	Bmi1 polycomb ring finger oncogene
9	110407401	110407600	0.746621	0.346081	0.74032	-0.61529	9	110385089	110408210	-	ENSMUSG00000036057	0	3950	1.24444	0.315501	0.0784497	4.0217	5.77792e-05	0.00696003	Ptpn23	protein_coding	protein tyrosine phosphatase, non-receptor type 23
8	122283201	122283400	0.746611	0.367114	0.75181	0.276045	8	122282141	122337251	+	ENSMUSG00000049577	0	1098.05	1.44795	0.534007	0.206489	2.58613	0.00970599	0.144518	Zfpm1	protein_coding	zinc finger protein, multitype 1
1	75213101	75213300	0.746609	0.207992	0.6415	3.51143	1	75214974	75219253	-	ENSMUSG00000026202	1675	1086.48	1.29958	0.37805	0.219227	1.72446	0.0846241	0.421244	Tuba4a	protein_coding	tubulin, alpha 4A
12	110534101	110534300	0.746595	0.208534	0.641996	1.98396	12	110485739	110583061	+	ENSMUSG00000017843	0	3015.85	1.01447	0.0207225	0.0555575	0.372992	0.709155	0.914468	Ppp2r5c	protein_coding	protein phosphatase 2, regulatory subunit B', gamma
12	12323301	12323500	0.746574	0.446011	0.788166	1.67833	12	12262139	12376359	+	ENSMUSG00000020589	0	145.84	1.26935	0.344094	0.20311	1.69412	0.090242	0.435104	Fam49a	protein_coding	family with sequence similarity 49, member A
6	28758201	28758400	0.746568	0.396598	0.766908	1.7847	6	28475139	28935162	+	ENSMUSG00000001424	0	8172.82	1.01758	0.0251359	0.0747599	0.336222	0.736704	0.9242	Snd1	protein_coding	staphylococcal nuclease and tudor domain containing 1
5	64236501	64236700	0.746562	0.377721	0.757474	-3.08929	5	64159451	64351486	+	ENSMUSG00000029174	0	1770.28	1.12148	0.165405	0.106556	1.55228	0.120596	0.49993	Tbc1d1	protein_coding	TBC1 domain family, member 1
6	52233201	52233400	0.746559	0.57764	0.836589	-1.07241	6	52231197	52240854	-	ENSMUSG00000000938	0	726.059	0.968923	-0.0455457	0.0932147	-0.48861	0.625118	0.882753	Hoxa10	protein_coding	homeobox A10
8	14914901	14915100	0.746554	0.891658	0.91081	0.11402	8	14911663	15001085	+	ENSMUSG00000071176	0	1177.6	0.936685	-0.0943647	0.123408	-0.764658	0.444475	0.804839	Arhgef10	protein_coding	Rho guanine nucleotide exchange factor (GEF) 10
13	20092501	20092700	0.746553	0.804444	0.895307	-0.148367	13	20090507	20608353	+	ENSMUSG00000041112	0	185.708	1.03128	0.0444365	0.17457	0.254549	0.799072	0.942922	Elmo1	protein_coding	engulfment and cell motility 1
18	13712301	13712500	0.74655	0.66239	0.862211	1.12875	18	13687013	13972733	-	ENSMUSG00000024420	0	1214.61	0.911068	-0.134369	0.216924	-0.61943	0.535633	0.846784	Zfp521	protein_coding	zinc finger protein 521
18	13712401	13712600	0.74655	0.66239	0.862211	1.12875	18	13687013	13972733	-	ENSMUSG00000024420	0	1214.61	0.911068	-0.134369	0.216924	-0.61943	0.535633	0.846784	Zfp521	protein_coding	zinc finger protein 521
2	84671301	84671500	0.746547	0.321208	0.726153	4.54873	2	84669218	84670770	-	ENSMUSG00000076437	-532	1893.99	0.948498	-0.0762827	0.2005	-0.380462	0.703603	0.912686	Selenoh	protein_coding	selenoprotein H
8	87700601	87700800	0.746543	0.0898421	0.486832	-6.26183	8	87661810	87959595	-	ENSMUSG00000045333	0	166.788	1.0272	0.038716	0.159722	0.242395	0.808474	0.946337	Zfp423	protein_coding	zinc finger protein 423
17	71289801	71290000	0.746539	0.603135	0.844739	0.754207	17	71252176	71310965	-	ENSMUSG00000024053	0	15463.6	1.02514	0.0358263	0.0982943	0.36448	0.7155	0.916955	Emilin2	protein_coding	elastin microfibril interfacer 2
4	46489701	46489900	0.746537	0.526184	0.819687	-0.22839	4	46489248	46503632	+	ENSMUSG00000028334	0	3356.74	1.01961	0.0280131	0.0670497	0.417796	0.676096	0.901739	Nans	protein_coding	N-acetylneuraminic acid synthase (sialic acid synthase)
5	73254101	73254300	0.746533	0.508912	0.813442	-0.888497	5	73020322	73256618	-	ENSMUSG00000070733	0	715.834	0.971855	-0.0411877	0.132096	-0.311802	0.755191	0.928487	Fryl	protein_coding	FRY like transcription coactivator
10	80433601	80433800	0.746531	0.584588	0.83869	-0.208344	10	80409514	80433647	-	ENSMUSG00000020167	0	4008.82	0.930996	-0.103153	0.054319	-1.89902	0.0575618	0.35078	Tcf3	protein_coding	transcription factor 3
18	75091601	75091800	0.746525	0.349342	0.742081	3.3899	18	75018772	75286966	+	ENSMUSG00000035765	0	1228.95	1.02807	0.0399358	0.0614296	0.650108	0.515623	0.839296	Dym	protein_coding	dymeclin
16	33684101	33684300	0.746521	0.441557	0.786545	0.780914	16	33684466	33771576	+	ENSMUSG00000075254	-167	7126.67	1.19282	0.254379	0.250907	1.01383	0.310662	0.716803	Heg1	protein_coding	heart development protein with EGF-like domains 1
3	119726001	119726200	0.746512	0.311305	0.719841	1.15021	3	119718742	119783388	-	ENSMUSG00000028134	0	934.656	1.12869	0.17465	0.133758	1.30571	0.191651	0.603543	Ptbp2	protein_coding	polypyrimidine tract binding protein 2
4	117672301	117672500	0.746509	0.445386	0.787952	1.86753	4	117550365	117674297	+	ENSMUSG00000033423	0	2517.66	1.02893	0.041151	0.0652725	0.630449	0.528401	0.844148	Eri3	protein_coding	exoribonuclease 3
9	14697801	14698000	0.746509	0.733081	0.879782	-0.906185	9	14696230	14740733	-	ENSMUSG00000036912	0	44.1632	1.13949	0.18839	0.124265	1.51603	0.129511	0.511392	Piwil4	protein_coding	piwi-like RNA-mediated gene silencing 4
11	54522901	54523100	0.746504	0.321209	0.726153	-0.230254	11	54522847	54699285	+	ENSMUSG00000037533	0	782.642	1.0094	0.0134974	0.114058	0.118338	0.9058	0.974283	Rapgef6	protein_coding	Rap guanine nucleotide exchange factor (GEF) 6
7	36731601	36731800	0.746483	0.525524	0.819432	-0.875115	7	36698118	36773545	+	ENSMUSG00000021217	0	1097.35	1.13415	0.181616	0.135199	1.34332	0.179169	0.583935	Tshz3	protein_coding	teashirt zinc finger family member 3
4	41313501	41313700	0.746483	0.733474	0.879864	-0.695291	4	41291300	41314889	-	ENSMUSG00000028436	0	2524.92	0.995434	-0.00660204	0.0739166	-0.0893173	0.92883	0.981455	Dcaf12	protein_coding	DDB1 and CUL4 associated factor 12
11	80089901	80090100	0.746479	0.15878	0.589826	-0.654658	11	80089400	80135794	+	ENSMUSG00000017550	0	177.217	0.913155	-0.131068	0.232289	-0.564244	0.572588	0.860558	Atad5	protein_coding	ATPase family, AAA domain containing 5
14	34252601	34252800	0.746471	0.583437	0.83838	-1.41238	14	34237041	34310503	-	ENSMUSG00000041471	0	132.176	0.819844	-0.286578	0.137958	-2.07728	0.0377753	0.286453	Fam35a	protein_coding	family with sequence similarity 35, member A
12	78350501	78350700	0.746463	0.688778	0.868948	-1.79203	12	78226655	78684767	+	ENSMUSG00000047454	0	724.014	0.999661	-0.000488523	0.111757	-0.00437131	0.996512	0.999377	Gphn	protein_coding	gephyrin
12	78350601	78350800	0.746463	0.688778	0.868948	-1.79203	12	78226655	78684767	+	ENSMUSG00000047454	0	724.014	0.999661	-0.000488523	0.111757	-0.00437131	0.996512	0.999377	Gphn	protein_coding	gephyrin
2	119594701	119594900	0.74646	0.299026	0.711684	0.560166	2	119594297	119607502	+	ENSMUSG00000085438	0	2242.18	0.884797	-0.176581	0.108055	-1.63418	0.10222	0.46232	1700020I14Rik	lincRNA	RIKEN cDNA 1700020I14 gene
7	132173001	132173200	0.746458	0.822104	0.898779	0.244584	7	130162451	133123350	-	ENSMUSG00000030849	0	360.592	1.41964	0.50552	0.223211	2.26476	0.0235271	0.22747	Fgfr2	protein_coding	fibroblast growth factor receptor 2
19	46888501	46888700	0.746448	0.480232	0.80193	-0.827065	19	46886831	47015153	-	ENSMUSG00000025041	0	942.468	1.00534	0.00768332	0.0479113	0.160365	0.872593	0.965562	Nt5c2	protein_coding	5'-nucleotidase, cytosolic II
15	44397301	44397500	0.746446	0.796044	0.893645	-0.612034	15	44375227	44428307	-	ENSMUSG00000038736	0	921.995	0.946117	-0.0799101	0.128192	-0.623363	0.533046	0.846524	Nudcd1	protein_coding	NudC domain containing 1
15	44397401	44397600	0.746446	0.796044	0.893645	-0.612034	15	44375227	44428307	-	ENSMUSG00000038736	0	921.995	0.946117	-0.0799101	0.128192	-0.623363	0.533046	0.846524	Nudcd1	protein_coding	NudC domain containing 1
8	105746201	105746400	0.74644	0.591843	0.841056	1.00548	8	105713854	105758664	-	ENSMUSG00000013150	0	256.857	0.79466	-0.331591	0.161349	-2.05512	0.0398679	0.293096	Gfod2	protein_coding	glucose-fructose oxidoreductase domain containing 2
5	36575701	36575900	0.746427	0.376814	0.756876	-3.69338	5	36490604	36593276	-	ENSMUSG00000029192	0	868.347	0.922317	-0.116665	0.0747953	-1.55979	0.118809	0.495853	Tbc1d14	protein_coding	TBC1 domain family, member 14
19	59944001	59944200	0.746422	0.409549	0.772726	1.96429	19	59902884	59943654	-	ENSMUSG00000040022	-348	585.095	0.840894	-0.250004	0.122114	-2.0473	0.0406285	0.296015	Rab11fip2	protein_coding	RAB11 family interacting protein 2 (class I)
2	29972301	29972500	0.746402	0.34343	0.738728	-0.790528	2	29965560	30031451	+	ENSMUSG00000057738	0	17134.8	1.0909	0.12552	0.0714261	1.75734	0.0788599	0.409081	Sptan1	protein_coding	spectrin alpha, non-erythrocytic 1
2	29972401	29972600	0.746402	0.34343	0.738728	-0.790528	2	29965560	30031451	+	ENSMUSG00000057738	0	17134.8	1.0909	0.12552	0.0714261	1.75734	0.0788599	0.409081	Sptan1	protein_coding	spectrin alpha, non-erythrocytic 1
12	112644201	112644400	0.746401	0.741303	0.881587	-0.264515	12	112644828	112649152	+	ENSMUSG00000064326	-429	1302.29	1.05602	0.0786371	0.0931084	0.844575	0.398348	0.775792	Siva1	protein_coding	SIVA1, apoptosis-inducing factor
18	75038901	75039100	0.746387	0.792034	0.892696	0.693674	18	75018772	75286966	+	ENSMUSG00000035765	0	1228.95	1.02807	0.0399358	0.0614296	0.650108	0.515623	0.839296	Dym	protein_coding	dymeclin
11	72176901	72177100	0.746386	0.961991	0.922476	0.372208	11	72153929	72207459	-	ENSMUSG00000020807	0	276.315	0.91512	-0.127968	0.117976	-1.08469	0.278057	0.689895	4933427D14Rik	protein_coding	RIKEN cDNA 4933427D14 gene
5	145204901	145205100	0.74638	0.7874	0.891764	-0.0713139	5	145204562	145221750	+	ENSMUSG00000055991	0	381.504	1.07706	0.107101	0.13904	0.770288	0.441129	0.803145	Zkscan5	protein_coding	zinc finger with KRAB and SCAN domains 5
7	46920301	46920500	0.746379	0.663309	0.862335	0.455039	7	46888949	46919969	-	ENSMUSG00000014402	-333	2399.76	0.951742	-0.071357	0.0607846	-1.17393	0.240422	0.658952	Tsg101	protein_coding	tumor susceptibility gene 101
10	128548001	128548200	0.746361	0.576894	0.836484	0.185705	10	128541963	128547774	-	ENSMUSG00000039810	-228	326.465	1.07501	0.104351	0.0637755	1.63622	0.101794	0.462002	Zc3h10	protein_coding	zinc finger CCCH type containing 10
3	138488901	138489100	0.746358	0.55481	0.829029	-0.392107	3	138458960	138489382	-	ENSMUSG00000005813	0	1374.02	1.02302	0.0328293	0.0717199	0.457743	0.647137	0.892468	Metap1	protein_coding	methionyl aminopeptidase 1
18	75020601	75020800	0.746346	0.86122	0.905579	0.172483	18	75018772	75286966	+	ENSMUSG00000035765	0	1228.95	1.02807	0.0399358	0.0614296	0.650108	0.515623	0.839296	Dym	protein_coding	dymeclin
6	39558201	39558400	0.746333	0.516307	0.816309	-0.611238	6	39462378	39557867	-	ENSMUSG00000038456	-335	1425.52	0.980161	-0.028909	0.0718931	-0.402112	0.687602	0.907343	Dennd2a	protein_coding	DENN/MADD domain containing 2A
12	4872601	4872800	0.746328	0.73967	0.881102	-1.28016	12	4862440	4874359	-	ENSMUSG00000037336	0	12.7355	0.890239	-0.167736	0.205674	-0.815541	0.414762	0.785476	Mfsd2b	protein_coding	major facilitator superfamily domain containing 2B
1	34440201	34440400	0.746315	0.465548	0.79608	0.28511	1	34436671	34439672	-	ENSMUSG00000042111	-530	615.739	0.853237	-0.228982	0.071778	-3.19014	0.00142206	0.0495227	Ccdc115	protein_coding	coiled-coil domain containing 115
14	60704701	60704900	0.746313	0.522618	0.81862	-1.77628	14	60634001	60764556	+	ENSMUSG00000021990	0	123.478	1.23831	0.30837	0.293061	1.05224	0.29269	0.701371	Spata13	protein_coding	spermatogenesis associated 13
16	56030801	56031000	0.74631	0.357457	0.746441	1.79953	16	56032609	56037819	-	ENSMUSG00000044763	1610	426.737	1.04336	0.0612311	0.121799	0.502724	0.615159	0.878077	Trmt10c	protein_coding	tRNA methyltransferase 10C
2	154456001	154456200	0.746307	0.649287	0.858452	0.24957	2	154436481	154539356	+	ENSMUSG00000038533	0	880.324	1.01149	0.0164822	0.0839112	0.196424	0.844278	0.957149	Cbfa2t2	protein_coding	core-binding factor, runt domain, alpha subunit 2, translocated to, 2 (human)
8	72382701	72382900	0.746302	0.216644	0.649101	3.38148	8	72341001	72421474	-	ENSMUSG00000006276	0	1469.77	1.04799	0.0676194	0.0500123	1.35205	0.176358	0.581502	Eps15l1	protein_coding	epidermal growth factor receptor pathway substrate 15-like 1
13	28866801	28867000	0.746302	0.218618	0.650937	-3.46798	13	28460034	28885620	-	ENSMUSG00000085936	0	15.2031	0.79146	-0.337411	0.189124	-1.78407	0.0744117	0.398001	2610307P16Rik	processed_transcript	RIKEN cDNA 2610307P16 gene
2	165007001	165007200	0.7463	0.123436	0.54274	-2.61453	2	165000357	165034867	-	ENSMUSG00000039804	0	1282.45	1.02418	0.0344699	0.039704	0.868171	0.385301	0.766741	Ncoa5	protein_coding	nuclear receptor coactivator 5
2	120970101	120970300	0.7463	0.544564	0.825485	-0.150335	2	120860269	120970715	-	ENSMUSG00000027272	0	874.369	1.00794	0.0114154	0.0947295	0.120506	0.904083	0.973581	Ubr1	protein_coding	ubiquitin protein ligase E3 component n-recognin 1
9	35467601	35467800	0.7463	0.979506	0.925116	-0.132406	9	35421128	35507651	+	ENSMUSG00000038119	0	1664.69	0.857147	-0.222385	0.171906	-1.29365	0.195788	0.608487	Cdon	protein_coding	cell adhesion molecule-related/down-regulated by oncogenes
1	151468101	151468300	0.746293	0.417713	0.776186	-0.928852	1	151469406	151500823	-	ENSMUSG00000026484	1107	1361.61	1.0896	0.123801	0.0904738	1.36837	0.171198	0.573164	Rnf2	protein_coding	ring finger protein 2
1	151468201	151468400	0.746293	0.417713	0.776186	-0.928852	1	151469406	151500823	-	ENSMUSG00000026484	1007	1361.61	1.0896	0.123801	0.0904738	1.36837	0.171198	0.573164	Rnf2	protein_coding	ring finger protein 2
14	78289001	78289200	0.746275	0.630222	0.853486	-2.17903	14	78277445	78308043	-	ENSMUSG00000022015	0	83.2829	1.81546	0.860339	0.505009	1.70361	0.0884542	0.429879	Tnfsf11	protein_coding	tumor necrosis factor (ligand) superfamily, member 11
12	51734801	51735000	0.746259	0.412508	0.773909	-0.231526	12	51690966	51738939	+	ENSMUSG00000020955	0	299.477	1.06097	0.085387	0.0732859	1.16512	0.24397	0.662364	Ap4s1	protein_coding	adaptor-related protein complex AP-4, sigma 1
3	14533501	14533700	0.746253	0.457324	0.79287	0.337667	3	14533788	14572658	+	ENSMUSG00000027550	-89	790.916	0.920853	-0.118957	0.061035	-1.94901	0.0512948	0.331791	Lrrcc1	protein_coding	leucine rich repeat and coiled-coil domain containing 1
10	67542801	67543000	0.746246	0.602644	0.844598	-1.17791	10	67544512	67548955	-	ENSMUSG00000057134	1513	1158.47	0.953183	-0.0691753	0.0789606	-0.876074	0.38099	0.763122	Ado	protein_coding	2-aminoethanethiol (cysteamine) dioxygenase
8	91805701	91805900	0.746242	0.577602	0.836586	-1.08592	8	91800415	91807539	+	ENSMUSG00000046413	0	33.3996	0.921081	-0.1186	0.275549	-0.430411	0.666897	0.89954	Irx3os	antisense_RNA	iroquois homeobox 3, opposite strand
17	88558601	88558800	0.746236	0.414321	0.774783	-0.513176	17	88530124	88588365	+	ENSMUSG00000034709	0	849.38	0.918059	-0.123342	0.0906614	-1.36047	0.173683	0.578653	Ppp1r21	protein_coding	protein phosphatase 1, regulatory subunit 21
14	120367101	120367300	0.746228	0.440543	0.7861	-2.03517	14	120275669	120431697	+	ENSMUSG00000022139	0	8998.51	0.980623	-0.0282291	0.0903879	-0.312311	0.754804	0.928329	Mbnl2	protein_coding	muscleblind like splicing factor 2
8	66861201	66861400	0.746223	0.642395	0.856584	-0.264426	8	66860217	66890564	+	ENSMUSG00000014907	0	391.168	1.0295	0.0419394	0.095064	0.44117	0.65909	0.896768	Naf1	protein_coding	nuclear assembly factor 1 ribonucleoprotein
10	59885401	59885600	0.746222	0.260662	0.683461	-3.9215	10	59879556	59899302	+	ENSMUSG00000020109	0	1882.35	1.13177	0.178575	0.0832379	2.14535	0.0319246	0.26472	Dnajb12	protein_coding	DnaJ heat shock protein family (Hsp40) member B12
8	122906301	122906500	0.74622	0.344818	0.73951	-2.53147	8	122883337	122974793	-	ENSMUSG00000035569	0	4831.05	0.954274	-0.0675252	0.104967	-0.643301	0.520029	0.841112	Ankrd11	protein_coding	ankyrin repeat domain 11
5	34549201	34549400	0.746213	0.0740241	0.455699	-2.06734	5	34525838	34563638	+	ENSMUSG00000054520	0	249.808	1.04345	0.0613558	0.12072	0.508249	0.611279	0.87712	Sh3bp2	protein_coding	SH3-domain binding protein 2
9	30438301	30438500	0.746206	0.264975	0.686944	1.91957	9	30427329	30466726	+	ENSMUSG00000031993	0	1618.08	0.9866	-0.0194629	0.0619988	-0.313924	0.753579	0.928329	Snx19	protein_coding	sorting nexin 19
7	110222901	110223100	0.746183	0.186881	0.620758	-2.63766	7	110221703	110283503	+	ENSMUSG00000031015	0	2345.64	0.752061	-0.411079	0.15459	-2.65915	0.0078338	0.128488	Swap70	protein_coding	SWA-70 protein
2	163404801	163405000	0.746181	0.779848	0.890191	-0.793816	2	163405822	163424697	-	ENSMUSG00000035399	823	305.554	1.20132	0.264618	0.0782607	3.38124	0.000721594	0.0327301	Oser1	protein_coding	oxidative stress responsive serine rich 1
18	4936501	4936700	0.746179	0.713338	0.875234	0.731902	18	4920540	5119299	+	ENSMUSG00000024236	0	1932.63	1.0709	0.0988302	0.152673	0.647334	0.517416	0.839844	Svil	protein_coding	supervillin
18	4936601	4936800	0.746179	0.713338	0.875234	0.731902	18	4920540	5119299	+	ENSMUSG00000024236	0	1932.63	1.0709	0.0988302	0.152673	0.647334	0.517416	0.839844	Svil	protein_coding	supervillin
X	144336001	144336200	0.746172	0.332334	0.732446	1.92314	X	144317812	144374450	+	ENSMUSG00000041718	0	272.385	0.96913	-0.0452386	0.103853	-0.435604	0.663124	0.898723	Alg13	protein_coding	asparagine-linked glycosylation 13
5	121849801	121850000	0.746162	0.251682	0.677058	-1.8677	5	121849028	121854599	+	ENSMUSG00000044134	0	450.832	0.934627	-0.0975381	0.0754239	-1.2932	0.195942	0.608531	Fam109a	protein_coding	family with sequence similarity 109, member A
5	134173101	134173300	0.74616	0.280733	0.698329	-3.14399	5	134148054	134176774	-	ENSMUSG00000061979	0	572.889	1.02425	0.0345646	0.0911065	0.379386	0.704401	0.913309	Rcc1l	protein_coding	reculator of chromosome condensation 1 like
8	70755701	70755900	0.746153	0.473563	0.799662	1.14205	8	70754679	70758677	+	ENSMUSG00000031840	0	212.431	0.853933	-0.227805	0.102198	-2.22906	0.0258098	0.237657	Rab3a	protein_coding	RAB3A, member RAS oncogene family
10	25427901	25428100	0.746145	0.108619	0.519607	-4.04644	10	25359798	25523519	+	ENSMUSG00000019978	0	10117.6	1.04417	0.0623604	0.0820618	0.75992	0.447302	0.80617	Epb41l2	protein_coding	erythrocyte membrane protein band 4.1 like 2
10	91171901	91172100	0.74614	0.637022	0.855075	-0.0724828	10	91147571	91171582	-	ENSMUSG00000019961	-320	2071.55	0.790968	-0.338309	0.224308	-1.50824	0.131494	0.513946	Tmpo	protein_coding	thymopoietin
19	23272101	23272300	0.746123	0.706881	0.873915	-1.31817	19	23206441	23273897	-	ENSMUSG00000024943	0	1583.71	1.08054	0.111752	0.0998851	1.1188	0.263224	0.677451	Smc5	protein_coding	structural maintenance of chromosomes 5
11	97066501	97066700	0.746121	0.454537	0.791855	-1.52536	11	97050628	97068904	+	ENSMUSG00000038534	0	349.199	0.899915	-0.152139	0.105751	-1.43865	0.150248	0.545198	Osbpl7	protein_coding	oxysterol binding protein-like 7
7	117613101	117613300	0.746106	0.460553	0.79398	-2.47598	7	117380979	117667751	+	ENSMUSG00000030657	0	131.527	0.810357	-0.303371	0.271814	-1.1161	0.26438	0.677451	Xylt1	protein_coding	xylosyltransferase 1
1	91494401	91494600	0.746099	0.293941	0.707926	-0.381974	1	91494668	91529303	+	ENSMUSG00000034292	-69	259.418	0.894576	-0.160723	0.0732374	-2.19455	0.0281956	0.247376	Traf3ip1	protein_coding	TRAF3 interacting protein 1
3	100932401	100932600	0.746095	0.36622	0.751286	-3.61218	3	100922202	100936925	+	ENSMUSG00000033233	0	186.089	0.7296	-0.454822	0.18908	-2.40544	0.0161528	0.187951	Trim45	protein_coding	tripartite motif-containing 45
2	118550201	118550400	0.746065	0.408951	0.772451	-0.735709	2	118528757	118549687	-	ENSMUSG00000040093	-515	101.122	0.654952	-0.610539	0.316555	-1.9287	0.0537684	0.338705	Bmf	protein_coding	BCL2 modifying factor
3	96172701	96172900	0.746063	0.638121	0.855315	0.279905	3	96162004	96171718	+	ENSMUSG00000045934	984	338.444	1.10468	0.143632	0.0974423	1.47402	0.140475	0.529079	Mtmr11	protein_coding	myotubularin related protein 11
9	31281901	31282100	0.746048	0.769911	0.888142	0.438131	9	31280538	31378543	+	ENSMUSG00000042496	0	111.576	1.04125	0.0583187	0.170589	0.341866	0.732452	0.923094	Prdm10	protein_coding	PR domain containing 10
10	115236901	115237100	0.746047	0.972989	0.923902	-0.237107	10	115197877	115251493	-	ENSMUSG00000020130	0	1262.97	1.03215	0.0456572	0.0923662	0.494307	0.62109	0.880409	Tbc1d15	protein_coding	TBC1 domain family, member 15
13	91637001	91637200	0.746046	0.537288	0.823294	-1.06125	13	91460283	91703429	+	ENSMUSG00000003992	0	667.205	1.03586	0.0508305	0.146044	0.348049	0.727803	0.920875	Ssbp2	protein_coding	single-stranded DNA binding protein 2
6	108277401	108277600	0.746041	0.559046	0.830468	-0.75543	6	108213118	108551109	+	ENSMUSG00000030102	0	985.465	0.996944	-0.0044156	0.129047	-0.0342169	0.972704	0.993419	Itpr1	protein_coding	inositol 1,4,5-trisphosphate receptor 1
5	36523301	36523500	0.746037	0.608389	0.846394	1.14007	5	36490604	36593276	-	ENSMUSG00000029192	0	868.347	0.922317	-0.116665	0.0747953	-1.55979	0.118809	0.495853	Tbc1d14	protein_coding	TBC1 domain family, member 14
15	62218901	62219100	0.746026	0.35517	0.745514	0.876035	15	62037986	62378096	+	ENSMUSG00000097039	0	458.116	1.01623	0.0232318	0.116096	0.200109	0.841395	0.95661	Pvt1	lincRNA	plasmacytoma variant translocation 1
6	143841601	143841800	0.746024	0.346548	0.740506	2.64463	6	143828425	144781977	-	ENSMUSG00000041540	0	61.7837	1.16731	0.223192	0.182988	1.21971	0.222576	0.641324	Sox5	protein_coding	SRY (sex determining region Y)-box 5
7	19118801	19119000	0.74602	0.313929	0.721425	1.03793	7	19119859	19138261	+	ENSMUSG00000050428	-860	270.956	0.823017	-0.281006	0.142807	-1.96774	0.0490982	0.325323	Fbxo46	protein_coding	F-box protein 46
3	105899801	105900000	0.746018	0.352955	0.744219	-0.684086	3	105870907	105924036	+	ENSMUSG00000074344	0	39.2246	1.06443	0.0900825	0.213527	0.421879	0.673113	0.900737	Tmigd3	protein_coding	transmembrane and immunoglobulin domain containing 3
11	48838101	48838300	0.746013	0.460116	0.793838	0.251005	11	48826140	48852209	+	ENSMUSG00000040350	0	167.079	1.0559	0.0784694	0.145578	0.53902	0.589873	0.867713	Trim7	protein_coding	tripartite motif-containing 7
19	53360301	53360500	0.746004	0.413572	0.774366	-1.00752	19	53310506	53375810	+	ENSMUSG00000025025	0	1041.63	0.748581	-0.41777	0.161	-2.59485	0.00946329	0.142626	Mxi1	protein_coding	MAX interactor 1, dimerization protein
2	73485901	73486100	0.746	0.322543	0.726869	-2.53877	2	73429610	73529734	-	ENSMUSG00000075284	0	1405.14	0.936537	-0.0945914	0.110821	-0.853552	0.393353	0.772072	Wipf1	protein_coding	WAS/WASL interacting protein family, member 1
7	127375501	127375700	0.745996	0.426904	0.780278	0.196999	7	127372564	127376050	-	ENSMUSG00000054381	0	108.862	0.890124	-0.167922	0.129261	-1.2991	0.19391	0.605346	Zfp747	protein_coding	zinc finger protein 747
8	104440501	104440700	0.745993	0.25697	0.680637	-1.2592	8	104417674	104443047	-	ENSMUSG00000035770	0	3768.2	0.944401	-0.0825282	0.0507895	-1.62491	0.104183	0.46537	Dync1li2	protein_coding	dynein, cytoplasmic 1 light intermediate chain 2
10	21363101	21363300	0.745991	0.73172	0.879545	-1.12782	10	21295979	21368889	+	ENSMUSG00000019977	0	2295.51	1.05159	0.0725785	0.0501844	1.44624	0.148111	0.541453	Hbs1l	protein_coding	Hbs1-like (S. cerevisiae)
4	107045401	107045600	0.745975	0.451769	0.790607	1.34722	4	106910701	107049694	+	ENSMUSG00000061887	0	2761.98	1.03423	0.0485532	0.0766267	0.633632	0.526321	0.843331	Ssbp3	protein_coding	single-stranded DNA binding protein 3
5	120808601	120808800	0.74597	0.451065	0.790308	-2.39998	5	120800194	120812514	-	ENSMUSG00000001166	0	75.7823	1.11727	0.159981	0.182945	0.87448	0.381857	0.763922	Oas1c	protein_coding	2'-5' oligoadenylate synthetase 1C
4	98922101	98922300	0.745961	0.225409	0.65667	-1.17417	4	98923810	98935543	+	ENSMUSG00000028560	-1511	1149	0.810955	-0.302307	0.191441	-1.57911	0.114311	0.487499	Usp1	protein_coding	ubiquitin specific peptidase 1
11	96252001	96252200	0.745942	0.429896	0.781618	-0.974227	11	96251105	96264868	+	ENSMUSG00000078706	0	718.029	1.21089	0.276071	0.170274	1.62133	0.104946	0.466474	Gm53	lincRNA	predicted gene 53
11	88862901	88863100	0.745937	0.820114	0.898368	-0.190928	11	88830792	88864586	-	ENSMUSG00000018428	0	1412.97	0.947413	-0.0779339	0.126565	-0.615764	0.53805	0.847133	Akap1	protein_coding	A kinase (PRKA) anchor protein 1
13	97068101	97068300	0.745918	0.148343	0.576524	-5.40456	13	97067287	97129521	+	ENSMUSG00000041817	0	9.85736	1.08852	0.122367	0.23595	0.518615	0.604029	0.874966	Fam169a	protein_coding	family with sequence similarity 169, member A
7	73538401	73538600	0.745915	0.354313	0.745086	0.847338	7	73426691	73541746	-	ENSMUSG00000078671	0	1611.72	0.997553	-0.00353396	0.0978545	-0.0361144	0.971191	0.99281	Chd2	protein_coding	chromodomain helicase DNA binding protein 2
11	96002101	96002300	0.745913	0.965095	0.92291	0.285441	11	95957163	96005940	-	ENSMUSG00000013415	0	146.611	1.00822	0.0118061	0.189404	0.0623328	0.950298	0.986386	Igf2bp1	protein_coding	insulin-like growth factor 2 mRNA binding protein 1
19	57007501	57007700	0.745907	0.532631	0.821632	-0.638698	19	56912361	57008228	-	ENSMUSG00000025083	0	233.316	0.596938	-0.744347	0.308698	-2.41125	0.015898	0.18706	Afap1l2	protein_coding	actin filament associated protein 1-like 2
4	123447001	123447200	0.745901	0.131655	0.554502	-5.00808	4	123349633	123684360	-	ENSMUSG00000028649	0	5752.62	0.946982	-0.0785915	0.0924162	-0.850408	0.395098	0.773151	Macf1	protein_coding	microtubule-actin crosslinking factor 1
5	25222501	25222700	0.745889	0.299833	0.712402	2.76734	5	25222882	25265918	+	ENSMUSG00000038072	-183	700.968	0.99669	-0.0047836	0.103156	-0.0463727	0.963013	0.98982	Galnt11	protein_coding	UDP-N-acetyl-alpha-D-galactosamine:polypeptide N-acetylgalactosaminyltransferase 11
5	92715301	92715500	0.745888	0.92869	0.917341	0.788479	5	92683435	92965318	+	ENSMUSG00000029381	0	201.627	1.19822	0.260888	0.215236	1.2121	0.225474	0.644163	Shroom3	protein_coding	shroom family member 3
10	82879301	82879500	0.745887	0.315402	0.722438	1.45869	10	82859206	82897724	+	ENSMUSG00000020250	0	8820.08	1.79755	0.84603	0.237227	3.56633	0.000362018	0.0224839	Txnrd1	protein_coding	thioredoxin reductase 1
9	58831501	58831700	0.745865	0.24485	0.671977	-3.06656	9	58823512	58860955	+	ENSMUSG00000032338	0	17.322	1.06207	0.0868854	0.28123	0.308947	0.757361	0.928748	Hcn4	protein_coding	hyperpolarization-activated, cyclic nucleotide-gated K+ 4
7	102417601	102417800	0.74586	0.224049	0.655333	-0.600651	7	102267824	102436848	+	ENSMUSG00000030987	0	991.157	1.17431	0.231816	0.120599	1.9222	0.0545805	0.340456	Stim1	protein_coding	stromal interaction molecule 1
10	58814501	58814700	0.745852	0.524132	0.819064	-0.822064	10	58813359	59138916	+	ENSMUSG00000037990	0	64.2342	1.13953	0.188438	0.253785	0.74251	0.457778	0.811607	Sh3rf3	protein_coding	SH3 domain containing ring finger 3
17	12182801	12183000	0.745849	0.455904	0.792374	1.70337	17	12118704	12219645	+	ENSMUSG00000023827	0	1787.19	1.14885	0.200193	0.086661	2.31008	0.020884	0.215171	Agpat4	protein_coding	1-acylglycerol-3-phosphate O-acyltransferase 4 (lysophosphatidic acid acyltransferase, delta)
10	95175401	95175600	0.745838	0.617036	0.849295	-0.882337	10	95174746	95324097	-	ENSMUSG00000045867	0	182.476	0.964827	-0.0516575	0.122755	-0.420817	0.673889	0.901077	Cradd	protein_coding	CASP2 and RIPK1 domain containing adaptor with death domain
14	54578201	54578400	0.745837	0.379734	0.758545	-0.235127	14	54567469	54577661	-	ENSMUSG00000022178	-541	1576.09	0.865229	-0.208846	0.179492	-1.16354	0.24461	0.66349	Ajuba	protein_coding	ajuba LIM protein
1	133265301	133265500	0.745833	0.652221	0.859418	0.864586	1	133246097	133303435	+	ENSMUSG00000041757	0	81.1245	0.91229	-0.132435	0.148155	-0.893897	0.371377	0.758232	Plekha6	protein_coding	pleckstrin homology domain containing, family A member 6
9	74955701	74955900	0.745822	0.951281	0.920524	0.250546	9	74953053	75032468	+	ENSMUSG00000034858	0	564.854	1.62517	0.700592	0.220267	3.18065	0.00146944	0.0504553	Fam214a	protein_coding	family with sequence similarity 214, member A
10	71381601	71381800	0.745803	0.77816	0.889942	0.276578	10	71347763	71433327	+	ENSMUSG00000060733	0	854.279	1.2443	0.31533	0.182462	1.7282	0.0839526	0.419506	Ipmk	protein_coding	inositol polyphosphate multikinase
4	108071501	108071700	0.745801	0.366698	0.751542	-0.40568	4	108043839	108144998	-	ENSMUSG00000028603	0	2804.84	1.08434	0.116816	0.100599	1.16121	0.245557	0.663884	Scp2	protein_coding	sterol carrier protein 2, liver
19	43852201	43852400	0.745798	0.59307	0.841449	-1.07636	19	43847967	43912392	-	ENSMUSG00000025195	0	474.39	1.01802	0.0257697	0.155229	0.166011	0.868148	0.963817	Dnmbp	protein_coding	dynamin binding protein
10	24710701	24710900	0.745798	0.164777	0.596669	1.75114	10	24637914	24712159	-	ENSMUSG00000037370	0	766.952	1.27836	0.35429	0.440852	0.803648	0.4216	0.789623	Enpp1	protein_coding	ectonucleotide pyrophosphatase/phosphodiesterase 1
14	119007001	119007200	0.74579	0.808613	0.895949	-0.246801	14	118985039	119099430	-	ENSMUSG00000042104	0	616.657	1.0343	0.0486569	0.0697479	0.697611	0.48542	0.824711	Uggt2	protein_coding	UDP-glucose glycoprotein glucosyltransferase 2
11	115189001	115189200	0.745785	0.656947	0.860823	2.87687	11	115182832	115187859	-	ENSMUSG00000015542	-1143	527.929	0.983658	-0.023772	0.128211	-0.185413	0.852905	0.958925	Nat9	protein_coding	N-acetyltransferase 9 (GCN5-related, putative)
9	57074001	57074200	0.745785	0.233368	0.662686	0.443898	9	57075216	57076013	-	ENSMUSG00000097334	1017	5.88666	1.00249	0.00358148	0.254872	0.014052	0.988788	0.997763	2700012I20Rik	lincRNA	RIKEN cDNA 2700012I20 gene
2	3475501	3475700	0.745784	0.443394	0.787107	-1.58587	2	3455815	3475031	-	ENSMUSG00000026646	-471	87.0598	0.865894	-0.207737	0.231155	-0.898694	0.368816	0.756366	Suv39h2	protein_coding	suppressor of variegation 3-9 homolog 2 (Drosophila)
5	147682101	147682300	0.745783	0.638362	0.855405	-0.946871	5	147561604	147726011	-	ENSMUSG00000029648	0	364.809	0.898677	-0.154125	0.334288	-0.461055	0.644759	0.891056	Flt1	protein_coding	FMS-like tyrosine kinase 1
5	146221601	146221800	0.74578	0.369153	0.752761	0.396704	5	146209192	146221555	-	ENSMUSG00000029634	-47	2150.21	0.998666	-0.00192546	0.0779408	-0.0247041	0.980291	0.995837	Rnf6	protein_coding	ring finger protein (C3H2C3 type) 6
6	90771801	90772000	0.74578	0.465525	0.796076	3.42205	6	90659598	90810123	-	ENSMUSG00000034312	0	2138.02	1.17225	0.229281	0.116359	1.97046	0.0487853	0.325062	Iqsec1	protein_coding	IQ motif and Sec7 domain 1
6	90771901	90772100	0.74578	0.465525	0.796076	3.42205	6	90659598	90810123	-	ENSMUSG00000034312	0	2138.02	1.17225	0.229281	0.116359	1.97046	0.0487853	0.325062	Iqsec1	protein_coding	IQ motif and Sec7 domain 1
4	149611601	149611800	0.745773	0.502509	0.811189	1.08442	4	149586468	149648899	+	ENSMUSG00000039953	0	6715.73	1.03458	0.0490437	0.068356	0.717475	0.473081	0.818785	Clstn1	protein_coding	calsyntenin 1
9	44748601	44748800	0.745754	0.35527	0.745546	-4.20672	9	44741564	44767845	-	ENSMUSG00000032096	0	8976.14	1.03758	0.053227	0.104399	0.509842	0.610162	0.876981	Arcn1	protein_coding	archain 1
7	29519801	29520000	0.745739	0.627646	0.85266	0.807283	7	29320372	29518641	-	ENSMUSG00000030583	-1161	1293.45	0.877281	-0.188889	0.148708	-1.2702	0.204013	0.620868	Sipa1l3	protein_coding	signal-induced proliferation-associated 1 like 3
5	4053201	4053400	0.745737	0.461928	0.794577	0.506488	5	3928054	4080209	+	ENSMUSG00000040407	0	1396.17	0.924247	-0.11365	0.113651	-0.999996	0.317312	0.722868	Akap9	protein_coding	A kinase (PRKA) anchor protein (yotiao) 9
2	32159001	32159200	0.74573	0.314616	0.721885	3.37373	2	32151082	32234537	+	ENSMUSG00000039262	0	4625.47	0.950278	-0.0735785	0.125858	-0.584617	0.558805	0.854619	Prrc2b	protein_coding	proline-rich coiled-coil 2B
7	127214901	127215100	0.745727	0.558399	0.830173	1.74006	7	127211608	127214298	+	ENSMUSG00000030672	604	28.4764	0.868309	-0.203719	0.168364	-1.20999	0.226283	0.644326	Mylpf	protein_coding	myosin light chain, phosphorylatable, fast skeletal muscle
17	70929301	70929500	0.745706	0.694499	0.870305	0.926548	17	70878078	71393284	+	ENSMUSG00000097625	0	21.0327	1.42842	0.514417	0.248272	2.07199	0.038266	0.288093	Gm26561	lincRNA	predicted gene, 26561
7	132602201	132602400	0.745705	0.282773	0.700024	-1.95731	7	130162451	133123350	-	ENSMUSG00000030849	0	360.592	1.41964	0.50552	0.223211	2.26476	0.0235271	0.22747	Fgfr2	protein_coding	fibroblast growth factor receptor 2
2	166831701	166831900	0.745704	0.544031	0.825282	-0.799448	2	166805588	166898052	+	ENSMUSG00000074582	0	2371.44	1.06826	0.0952611	0.110786	0.859864	0.389864	0.769763	Arfgef2	protein_coding	ADP-ribosylation factor guanine nucleotide-exchange factor 2 (brefeldin A-inhibited)
2	166831801	166832000	0.745704	0.544031	0.825282	-0.799448	2	166805588	166898052	+	ENSMUSG00000074582	0	2371.44	1.06826	0.0952611	0.110786	0.859864	0.389864	0.769763	Arfgef2	protein_coding	ADP-ribosylation factor guanine nucleotide-exchange factor 2 (brefeldin A-inhibited)
3	32915001	32915200	0.745691	0.694968	0.870464	-0.869391	3	32817546	32938071	+	ENSMUSG00000056900	0	532.762	0.841384	-0.249164	0.0955028	-2.60897	0.0090816	0.138879	Usp13	protein_coding	ubiquitin specific peptidase 13 (isopeptidase T-3)
12	79191401	79191600	0.745668	0.449395	0.78961	-0.205619	12	79174337	79192293	-	ENSMUSG00000066441	0	1393.7	1.07929	0.110088	0.0944746	1.16526	0.243913	0.662334	Rdh11	protein_coding	retinol dehydrogenase 11
5	143972001	143972200	0.745668	0.476986	0.800802	-1.95282	5	143933035	143985719	+	ENSMUSG00000075569	0	19.7338	1.16044	0.214668	0.235409	0.911891	0.361826	0.751977	Rsph10b	protein_coding	radial spoke head 10 homolog B (Chlamydomonas)
4	134851501	134851700	0.745657	0.18618	0.620167	-4.61821	4	134802759	134853345	-	ENSMUSG00000028826	0	2085.94	1.06872	0.0958782	0.0756065	1.26812	0.204755	0.621667	Tmem57	protein_coding	transmembrane protein 57
2	157559501	157559700	0.745652	0.443706	0.787255	-1.91881	2	157560078	157562522	+	ENSMUSG00000067786	-379	56.0768	1.2327	0.301819	0.197615	1.52731	0.126683	0.508394	Nnat	protein_coding	neuronatin
4	144893901	144894100	0.745629	0.5901	0.840514	-0.241901	4	144892827	144928209	+	ENSMUSG00000066026	0	8621.38	0.834393	-0.261202	0.202207	-1.29176	0.196442	0.609566	Dhrs3	protein_coding	dehydrogenase/reductase (SDR family) member 3
3	88761501	88761700	0.745627	0.429082	0.781342	1.15273	3	88744700	88775164	-	ENSMUSG00000068923	0	411.848	0.979137	-0.0304176	0.0955421	-0.318368	0.750206	0.928081	Syt11	protein_coding	synaptotagmin XI
15	62256001	62256200	0.745621	0.3465	0.740475	1.3689	15	62037986	62378096	+	ENSMUSG00000097039	0	458.116	1.01623	0.0232318	0.116096	0.200109	0.841395	0.95661	Pvt1	lincRNA	plasmacytoma variant translocation 1
2	74747701	74747900	0.745617	0.316798	0.723352	-2.53422	2	74711929	74748274	+	ENSMUSG00000079277	0	14.4134	2.33643	1.22431	0.354104	3.45748	0.000545259	0.0278233	Hoxd3	protein_coding	homeobox D3
1	82857701	82857900	0.745615	0.839752	0.902003	0.428765	1	82839483	82896275	+	ENSMUSG00000026159	0	2818.96	0.928626	-0.10683	0.0827124	-1.29159	0.196501	0.609621	Agfg1	protein_coding	ArfGAP with FG repeats 1
6	84590001	84590200	0.745609	0.518247	0.817005	0.434281	6	84571414	84593908	-	ENSMUSG00000063415	0	318.464	1.94648	0.960868	0.276839	3.47085	0.000518811	0.0273427	Cyp26b1	protein_coding	cytochrome P450, family 26, subfamily b, polypeptide 1
18	37655401	37655600	0.745604	0.399722	0.768305	0.740802	18	37655907	37658737	+	ENSMUSG00000073590	-308	113.059	0.807126	-0.309135	0.132708	-2.32943	0.0198364	0.211397	3222401L13Rik	lincRNA	RIKEN cDNA 3222401L13 gene
3	96746801	96747000	0.745595	0.544376	0.82542	-1.65174	3	96727611	96791155	+	ENSMUSG00000028098	0	819.125	1.01495	0.0214136	0.0497214	0.43067	0.666708	0.89954	Rnf115	protein_coding	ring finger protein 115
3	96746901	96747100	0.745595	0.544376	0.82542	-1.65174	3	96727611	96791155	+	ENSMUSG00000028098	0	819.125	1.01495	0.0214136	0.0497214	0.43067	0.666708	0.89954	Rnf115	protein_coding	ring finger protein 115
9	40454401	40454600	0.745592	0.956023	0.921578	0.0721538	9	40293233	40531383	-	ENSMUSG00000040111	0	553.253	0.990092	-0.0143649	0.107308	-0.133867	0.893508	0.970509	Gramd1b	protein_coding	GRAM domain containing 1B
11	59754901	59755100	0.745592	0.232105	0.661562	3.94573	11	59661305	59780860	+	ENSMUSG00000005417	0	12652.1	1.10004	0.137553	0.0609153	2.25811	0.0239391	0.228595	Mprip	protein_coding	myosin phosphatase Rho interacting protein
3	95107101	95107300	0.745584	0.923851	0.916417	-0.146524	3	95058530	95106930	-	ENSMUSG00000028126	-172	2568.83	1.09107	0.125742	0.0910919	1.38039	0.167467	0.567858	Pip5k1a	protein_coding	phosphatidylinositol-4-phosphate 5-kinase, type 1 alpha
14	25464401	25464600	0.745581	0.718735	0.87667	-0.338618	14	25459185	25666743	+	ENSMUSG00000007817	0	6616.73	1.04544	0.0641045	0.144479	0.443695	0.657263	0.896069	Zmiz1	protein_coding	zinc finger, MIZ-type containing 1
6	95702901	95703100	0.745576	0.407241	0.771669	1.24038	6	95474134	95718837	-	ENSMUSG00000061838	0	1234.47	1.00048	0.000697899	0.078904	0.00884492	0.992943	0.998886	Suclg2	protein_coding	succinate-Coenzyme A ligase, GDP-forming, beta subunit
13	111807501	111807700	0.745567	0.414566	0.774848	0.299862	13	111746428	111808993	-	ENSMUSG00000021754	0	262.711	1.1713	0.22811	0.224144	1.0177	0.308822	0.714765	Map3k1	protein_coding	mitogen-activated protein kinase kinase kinase 1
1	89756001	89756200	0.745566	0.634985	0.854572	1.87634	1	89454811	89895282	+	ENSMUSG00000055013	0	740.834	1.04842	0.06822	0.153187	0.445338	0.656075	0.895754	Agap1	protein_coding	ArfGAP with GTPase domain, ankyrin repeat and PH domain 1
7	45718601	45718800	0.745554	0.665033	0.862768	-0.109825	7	45709467	45718002	-	ENSMUSG00000057342	-600	911.055	0.903438	-0.146502	0.0927474	-1.57958	0.114203	0.48732	Sphk2	protein_coding	sphingosine kinase 2
3	36475701	36475900	0.745548	0.665444	0.862884	0.258125	3	36475937	36482299	+	ENSMUSG00000027713	-38	52.463	0.859829	-0.217879	0.160501	-1.35749	0.174626	0.579496	1810062G17Rik	protein_coding	RIKEN cDNA 1810062G17 gene
7	68073401	68073600	0.745547	0.347507	0.740983	2.70971	7	67952859	68226780	+	ENSMUSG00000005533	0	1862.96	0.939895	-0.0894284	0.10423	-0.857994	0.390896	0.77039	Igf1r	protein_coding	insulin-like growth factor I receptor
11	64977701	64977900	0.745545	0.305052	0.715606	-3.6475	11	64979038	65002069	+	ENSMUSG00000020549	-1139	812.705	1.05598	0.0785815	0.111931	0.702054	0.482645	0.824272	Elac2	protein_coding	elaC ribonuclease Z 2
2	13575701	13575900	0.745538	0.843075	0.90258	-0.0658521	2	13573927	13582826	+	ENSMUSG00000026728	0	166724	1.3199	0.400431	0.107787	3.71502	0.00020319	0.0156339	Vim	protein_coding	vimentin
4	117551201	117551400	0.745537	0.308799	0.718146	-1.98461	4	117550365	117674297	+	ENSMUSG00000033423	0	2517.66	1.02893	0.041151	0.0652725	0.630449	0.528401	0.844148	Eri3	protein_coding	exoribonuclease 3
7	80197701	80197900	0.74553	0.386223	0.761785	1.27521	7	80186841	80226394	+	ENSMUSG00000030539	0	794.865	0.914914	-0.128292	0.12128	-1.05782	0.29014	0.700147	Sema4b	protein_coding	sema domain, immunoglobulin domain (Ig), transmembrane domain (TM) and short cytoplasmic domain, (semaphorin) 4B
18	37746301	37746500	0.745517	0.716505	0.876229	-0.934035	18	37746559	37768242	-	ENSMUSG00000097330	60	408.144	1.00676	0.00972683	0.177919	0.0546701	0.956401	0.987534	Gm26672	processed_transcript	predicted gene, 26672
6	13871001	13871200	0.745516	0.633587	0.854198	0.156525	6	13871526	14044373	+	ENSMUSG00000097616	-327	65.171	0.910455	-0.135341	0.157748	-0.857953	0.390918	0.77039	1110019D14Rik	lincRNA	RIKEN cDNA 1110019D14 gene
4	99928401	99928600	0.745479	0.574986	0.835773	-1.50763	4	99929414	99987294	+	ENSMUSG00000025791	-815	7262.36	0.906856	-0.141055	0.113534	-1.2424	0.214088	0.63292	Pgm2	protein_coding	phosphoglucomutase 2
6	56835601	56835800	0.745477	0.481756	0.802516	1.35064	6	56832059	56879358	+	ENSMUSG00000029781	0	20457.8	1.07175	0.0999697	0.0956332	1.04535	0.295864	0.70317	Fkbp9	protein_coding	FK506 binding protein 9
5	25101301	25101500	0.745476	0.811152	0.896588	0.140394	5	24862744	25100642	-	ENSMUSG00000028944	-660	750.369	0.922832	-0.11586	0.111262	-1.04132	0.297727	0.704765	Prkag2	protein_coding	protein kinase, AMP-activated, gamma 2 non-catalytic subunit
17	35517901	35518100	0.745471	0.814522	0.897221	-0.40048	17	35512734	35516824	-	ENSMUSG00000050410	-1078	510.689	0.863406	-0.21189	0.246435	-0.859818	0.389889	0.769763	Tcf19	protein_coding	transcription factor 19
10	91124301	91124500	0.745467	0.4661	0.796325	1.49588	10	91116574	91124059	-	ENSMUSG00000061904	-243	12657.6	1.09974	0.137158	0.0566666	2.42043	0.0155021	0.18432	Slc25a3	protein_coding	solute carrier family 25 (mitochondrial carrier, phosphate carrier), member 3
6	119482001	119482200	0.745455	0.535557	0.822644	0.356082	6	119479668	119483886	+	ENSMUSG00000030019	0	761.253	0.970326	-0.0434585	0.0825075	-0.526722	0.598386	0.871804	Fbxl14	protein_coding	F-box and leucine-rich repeat protein 14
16	94681001	94681200	0.745451	0.348364	0.741657	1.78825	16	94570010	94695517	+	ENSMUSG00000022897	0	1582.96	1.09865	0.135738	0.107093	1.26747	0.204986	0.621898	Dyrk1a	protein_coding	dual-specificity tyrosine-(Y)-phosphorylation regulated kinase 1a
9	118860701	118860900	0.745451	0.601932	0.844314	0.442728	9	118606690	118901003	+	ENSMUSG00000039115	0	1423.13	0.985026	-0.0217663	0.16579	-0.131288	0.895547	0.97093	Itga9	protein_coding	integrin alpha 9
4	136044001	136044200	0.74545	0.315039	0.722155	-2.93986	4	136028265	136053428	-	ENSMUSG00000059291	0	28787.6	0.998908	-0.00157591	0.106469	-0.0148016	0.98819	0.997703	Rpl11	protein_coding	ribosomal protein L11
3	85994301	85994500	0.745436	0.181177	0.614794	-2.43989	3	85971109	86130526	+	ENSMUSG00000028082	0	1993.48	0.993914	-0.00880746	0.0942318	-0.0934658	0.925533	0.980291	Sh3d19	protein_coding	SH3 domain protein D19
11	68397501	68397700	0.74543	0.23753	0.666205	2.15665	11	68209364	68400823	-	ENSMUSG00000020902	0	213.75	1.66503	0.735544	0.245023	3.00194	0.00268262	0.0699003	Ntn1	protein_coding	netrin 1
7	104218701	104218900	0.745421	0.505567	0.812258	-0.195051	7	104218793	104235152	+	ENSMUSG00000072244	0	31.9498	0.805576	-0.311908	0.34035	-0.916434	0.35944	0.749788	Trim6	protein_coding	tripartite motif-containing 6
11	69323301	69323500	0.745412	0.457475	0.792969	0.359317	11	69323980	69325793	+	ENSMUSG00000049299	-481	1517.99	0.983341	-0.0242367	0.0674177	-0.3595	0.719221	0.918432	Trappc1	protein_coding	trafficking protein particle complex 1
13	67268801	67269000	0.745407	0.998026	0.928095	-0.0922516	13	67254918	67269068	-	ENSMUSG00000055480	0	50.6643	0.75437	-0.406656	0.157489	-2.58212	0.00981944	0.145521	Zfp458	protein_coding	zinc finger protein 458
2	69824901	69825100	0.745402	0.938555	0.918582	0.0994205	2	69821944	69836651	+	ENSMUSG00000042155	0	240.206	0.823954	-0.279364	0.177307	-1.57559	0.11512	0.488679	Klhl23	protein_coding	kelch-like 23
17	70864101	70864300	0.745396	0.511715	0.814364	0.596526	17	70853767	70875965	+	ENSMUSG00000093514	0	8.22366	0.90045	-0.151283	0.349226	-0.433194	0.664874	0.89921	Gm28727	antisense_RNA	predicted gene 28727
6	86545501	86545700	0.745391	0.67418	0.865573	-1.23589	6	86526271	86564442	+	ENSMUSG00000097048	0	199.539	1.14058	0.189773	0.197146	0.962604	0.335747	0.735116	1600020E01Rik	antisense_RNA	RIKEN cDNA 1600020E01 gene
6	35134101	35134300	0.745384	0.411436	0.773419	0.200487	6	35022066	35133737	-	ENSMUSG00000038784	-365	668.271	1.03111	0.0442005	0.0903603	0.489158	0.62473	0.882753	Cnot4	protein_coding	CCR4-NOT transcription complex, subunit 4
13	37800901	37801100	0.745374	0.403347	0.769929	-2.32199	13	37778400	37952002	+	ENSMUSG00000039087	0	668.385	0.837666	-0.255553	0.142028	-1.79931	0.0719695	0.392018	Rreb1	protein_coding	ras responsive element binding protein 1
13	37801001	37801200	0.745374	0.403347	0.769929	-2.32199	13	37778400	37952002	+	ENSMUSG00000039087	0	668.385	0.837666	-0.255553	0.142028	-1.79931	0.0719695	0.392018	Rreb1	protein_coding	ras responsive element binding protein 1
10	20649601	20649800	0.745371	0.510242	0.813963	-0.885164	10	20398004	20725078	-	ENSMUSG00000019990	0	43.3599	1.10275	0.1411	0.240989	0.585506	0.558207	0.854611	Pde7b	protein_coding	phosphodiesterase 7B
12	73046001	73046200	0.745363	0.561885	0.831436	-0.175654	12	73036929	73053887	-	ENSMUSG00000051367	0	831.409	1.01873	0.0267685	0.143885	0.18604	0.852413	0.958925	Six1	protein_coding	sine oculis-related homeobox 1
16	17509301	17509500	0.745355	0.384176	0.760618	-0.568975	16	17508688	17526333	+	ENSMUSG00000022761	0	3397.9	1.01886	0.0269558	0.0417847	0.645112	0.518855	0.840786	Lztr1	protein_coding	leucine-zipper-like transcriptional regulator, 1
6	31560601	31560800	0.745348	0.423901	0.778962	-3.49354	6	31519488	31563981	-	ENSMUSG00000025608	0	6.19117	1.00142	0.00204485	0.311516	0.00656418	0.994763	0.999271	Podxl	protein_coding	podocalyxin-like
13	28684001	28684200	0.745343	0.991172	0.926891	0.104623	13	28460034	28885620	-	ENSMUSG00000085936	0	15.2031	0.79146	-0.337411	0.189124	-1.78407	0.0744117	0.398001	2610307P16Rik	processed_transcript	RIKEN cDNA 2610307P16 gene
12	72232001	72232200	0.745339	0.220592	0.652324	-3.25864	12	72211752	72409054	-	ENSMUSG00000021087	0	9.90257	1.0002	0.000284641	0.338527	0.000840821	0.999329	0.999805	Rtn1	protein_coding	reticulon 1
1	155844201	155844400	0.745338	0.357322	0.746371	-1.45562	1	155844966	155972890	-	ENSMUSG00000033671	567	1098.27	0.887971	-0.171415	0.140396	-1.22094	0.222109	0.640482	Cep350	protein_coding	centrosomal protein 350
14	6036801	6037000	0.745328	0.493031	0.807047	-0.982761	14	6020654	6108665	-	ENSMUSG00000094634	0	37.2449	0.74676	-0.421284	0.203965	-2.06548	0.0388779	0.29032	Gm3468	protein_coding	predicted gene 3468
5	151234101	151234300	0.745324	0.905861	0.91312	-0.146846	5	151037628	151233836	-	ENSMUSG00000016128	-266	1572.9	2.62003	1.38958	0.306263	4.53722	5.69998e-06	0.00144426	Stard13	protein_coding	StAR-related lipid transfer (START) domain containing 13
9	99390201	99390400	0.745319	0.867166	0.906547	1.49605	9	99385422	99436881	-	ENSMUSG00000032470	0	713.095	1.05	0.0703882	0.095868	0.73422	0.462815	0.813927	Mras	protein_coding	muscle and microspikes RAS
16	43603801	43604000	0.745316	0.68017	0.866898	-1.26543	16	42875881	43642602	+	ENSMUSG00000022708	0	1350.92	1.03831	0.0542381	0.122141	0.444062	0.656998	0.895995	Zbtb20	protein_coding	zinc finger and BTB domain containing 20
8	116624101	116624300	0.745316	0.639435	0.855686	0.337789	8	116568724	116732991	-	ENSMUSG00000031758	0	249.744	0.940112	-0.0890949	0.106889	-0.833525	0.404549	0.779296	Cdyl2	protein_coding	chromodomain protein, Y chromosome-like 2
3	144193501	144193700	0.745311	0.687384	0.868594	0.29529	3	144188530	144205220	-	ENSMUSG00000028266	0	1088.77	0.875841	-0.19126	0.0877543	-2.17949	0.0292951	0.251006	Lmo4	protein_coding	LIM domain only 4
16	58673101	58673300	0.745302	0.353796	0.744679	1.37034	16	58670208	58680391	+	ENSMUSG00000022742	0	806.814	0.749038	-0.416889	0.111845	-3.72737	0.000193487	0.0152058	Cpox	protein_coding	coproporphyrinogen oxidase
7	16365901	16366100	0.745298	0.521065	0.818127	1.17256	7	16327053	16387797	-	ENSMUSG00000052833	0	3730.2	0.928782	-0.106589	0.134311	-0.793596	0.42743	0.794124	Sae1	protein_coding	SUMO1 activating enzyme subunit 1
1	93801801	93802000	0.745295	0.153616	0.583285	0.264846	1	93803965	93822101	+	ENSMUSG00000026283	-1966	559.75	1.04908	0.0691195	0.0880639	0.784879	0.432525	0.7976	Ing5	protein_coding	inhibitor of growth family, member 5
9	44512201	44512400	0.745295	0.352241	0.743782	-2.10456	9	44499136	44510388	+	ENSMUSG00000063382	1814	2778.05	0.796303	-0.32861	0.150701	-2.18054	0.0292177	0.251006	Bcl9l	protein_coding	B cell CLL/lymphoma 9-like
4	9667301	9667500	0.745294	0.273926	0.693495	-2.80054	4	9448069	9669344	-	ENSMUSG00000028207	0	6442.07	1.02524	0.0359567	0.142525	0.252283	0.800822	0.942922	Asph	protein_coding	aspartate-beta-hydroxylase
19	53021701	53021900	0.74528	0.442875	0.787001	-2.23963	19	52943417	53040214	-	ENSMUSG00000025027	0	4936.95	0.946112	-0.0799167	0.0628708	-1.27113	0.203684	0.62069	Xpnpep1	protein_coding	X-prolyl aminopeptidase (aminopeptidase P) 1, soluble
14	45528201	45528400	0.745268	0.551796	0.828049	1.65331	14	45458792	45530118	-	ENSMUSG00000037712	0	10070.6	0.927229	-0.109002	0.122121	-0.892573	0.372086	0.758275	Fermt2	protein_coding	fermitin family member 2
16	25060101	25060300	0.745261	0.60152	0.844201	-0.994247	16	25059639	25069058	+	ENSMUSG00000096960	0	6.30773	1.2754	0.350954	0.258323	1.35859	0.174277	0.57921	A230028O05Rik	lincRNA	RIKEN cDNA A230028O05 gene
13	24936901	24937100	0.745251	0.581653	0.837877	-0.693828	13	24937401	24941417	+	ENSMUSG00000086448	-302	8.73149	1.22322	0.290682	0.285619	1.01773	0.308808	0.714765	9330162012Rik	bidirectional_promoter_lncRNA	cDNA RIKEN 9330162012 gene
2	135993501	135993700	0.745249	0.881547	0.908908	0.231576	2	135659011	136014593	+	ENSMUSG00000039943	0	1077.79	1.1429	0.192699	0.173282	1.11205	0.266115	0.678491	Plcb4	protein_coding	phospholipase C, beta 4
18	64479201	64479400	0.745237	0.619026	0.849939	0.44362	18	64456550	64489066	-	ENSMUSG00000024588	0	2308.7	1.05572	0.0782324	0.0588137	1.33017	0.183462	0.59187	Fech	protein_coding	ferrochelatase
3	63977001	63977200	0.745234	0.677229	0.866125	-0.20838	3	63976106	64022579	+	ENSMUSG00000027823	0	2123.63	1.01528	0.0218784	0.101715	0.215095	0.829693	0.953402	Gmps	protein_coding	guanine monophosphate synthetase
7	28814001	28814200	0.745229	0.374602	0.755534	-1.06829	7	28808541	28822266	+	ENSMUSG00000015165	0	9554.36	0.999262	-0.00106502	0.0771175	-0.0138103	0.988981	0.997763	Hnrnpl	protein_coding	heterogeneous nuclear ribonucleoprotein L
2	18952801	18953000	0.745221	0.652671	0.859544	-0.612705	2	18842255	18998126	-	ENSMUSG00000026737	0	1007.61	0.992111	-0.0114269	0.116327	-0.0982308	0.921749	0.979182	Pip4k2a	protein_coding	phosphatidylinositol-5-phosphate 4-kinase, type II, alpha
6	108835901	108836100	0.745215	0.53754	0.8234	2.12467	6	108828641	108859356	+	ENSMUSG00000030104	0	3808.42	0.949964	-0.0740556	0.0520996	-1.42142	0.155193	0.552031	Edem1	protein_coding	ER degradation enhancer, mannosidase alpha-like 1
6	108836001	108836200	0.745215	0.53754	0.8234	2.12467	6	108828641	108859356	+	ENSMUSG00000030104	0	3808.42	0.949964	-0.0740556	0.0520996	-1.42142	0.155193	0.552031	Edem1	protein_coding	ER degradation enhancer, mannosidase alpha-like 1
8	84737401	84737600	0.745213	0.543301	0.825165	0.827306	8	84699876	84800344	-	ENSMUSG00000001911	0	9031.94	1.00803	0.0115316	0.0901434	0.127925	0.898209	0.971022	Nfix	protein_coding	nuclear factor I/X
16	24819001	24819200	0.745212	0.402206	0.76941	2.19001	16	24393350	24992576	+	ENSMUSG00000033306	0	7324.17	0.969196	-0.0451399	0.133401	-0.338379	0.735078	0.923595	Lpp	protein_coding	LIM domain containing preferred translocation partner in lipoma
6	88398101	88398300	0.745207	0.329923	0.730905	3.41251	6	88257334	88446539	-	ENSMUSG00000033216	0	448.948	0.990369	-0.0139612	0.128764	-0.108425	0.913658	0.976305	Eefsec	protein_coding	eukaryotic elongation factor, selenocysteine-tRNA-specific
12	110738901	110739100	0.7452	0.520588	0.81795	-0.330533	12	110737949	110795028	+	ENSMUSG00000037957	0	431.001	1.05797	0.0813002	0.0678495	1.19824	0.230822	0.649038	Wdr20	protein_coding	WD repeat domain 20
14	34764801	34765000	0.745192	0.507024	0.812682	-1.66078	14	34759402	34770553	+	ENSMUSG00000097310	0	8.21223	0.931817	-0.101881	0.284008	-0.358727	0.719799	0.918802	A930038B10Rik	lincRNA	RIKEN cDNA A930038B10 gene
12	80114401	80114600	0.745145	0.825889	0.899323	-0.0468363	12	80108034	80113000	+	ENSMUSG00000097417	1402	6.70936	1.00452	0.0065116	0.376785	0.017282	0.986212	0.997703	Gm26669	lincRNA	predicted gene, 26669
17	87315501	87315700	0.745125	0.467719	0.797063	1.82996	17	87282886	87381769	+	ENSMUSG00000036918	0	1185.29	1.07892	0.109589	0.151626	0.722761	0.469827	0.816297	Ttc7	protein_coding	tetratricopeptide repeat domain 7
14	78292701	78292900	0.745122	0.907264	0.913447	0.390609	14	78277445	78308043	-	ENSMUSG00000022015	0	83.2829	1.81546	0.860339	0.505009	1.70361	0.0884542	0.429879	Tnfsf11	protein_coding	tumor necrosis factor (ligand) superfamily, member 11
5	132294301	132294500	0.74512	0.239572	0.668086	-3.15083	5	131437333	132543344	-	ENSMUSG00000029673	0	310.379	1.30583	0.384964	0.164731	2.33693	0.019443	0.209221	Auts2	protein_coding	autism susceptibility candidate 2
3	53557301	53557500	0.745117	0.787472	0.891773	-0.427403	3	53513939	53657355	-	ENSMUSG00000037016	0	5.69318	0.409762	-1.28714	0.409218	-3.14537	0.00165878	NA	Frem2	protein_coding	Fras1 related extracellular matrix protein 2
3	53557401	53557600	0.745117	0.787472	0.891773	-0.427403	3	53513939	53657355	-	ENSMUSG00000037016	0	5.69318	0.409762	-1.28714	0.409218	-3.14537	0.00165878	NA	Frem2	protein_coding	Fras1 related extracellular matrix protein 2
13	114068801	114069000	0.745116	0.229461	0.659751	1.938	13	113794505	114157461	+	ENSMUSG00000042348	0	372.944	0.970494	-0.0432087	0.0991511	-0.435786	0.662992	0.898723	Arl15	protein_coding	ADP-ribosylation factor-like 15
12	98919101	98919300	0.745106	0.625509	0.85193	-0.973044	12	98920574	98983238	+	ENSMUSG00000021013	-1275	427.961	1.00127	0.00182871	0.0774666	0.0236064	0.981167	0.995905	Ttc8	protein_coding	tetratricopeptide repeat domain 8
13	21478701	21478900	0.745103	0.856647	0.904757	0.143622	13	21478907	21485507	+	ENSMUSG00000054931	-8	15.1513	0.748397	-0.418124	0.274462	-1.52343	0.127651	0.50991	Zkscan4	protein_coding	zinc finger with KRAB and SCAN domains 4
4	83257301	83257500	0.745101	0.167913	0.600052	2.48977	4	83220300	83324255	-	ENSMUSG00000038172	0	2714.25	1.16003	0.214159	0.130815	1.63712	0.101605	0.46159	Ttc39b	protein_coding	tetratricopeptide repeat domain 39B
9	123852201	123852400	0.745092	0.503222	0.811465	-0.254835	9	123789510	123851899	-	ENSMUSG00000025241	-303	1630.13	0.8089	-0.305967	0.152212	-2.01014	0.0444164	0.309897	Fyco1	protein_coding	FYVE and coiled-coil domain containing 1
5	115569401	115569600	0.745085	0.432496	0.782716	0.869492	5	115565254	115622656	+	ENSMUSG00000041638	0	3135.45	1.05071	0.0713595	0.115511	0.617774	0.536725	0.846956	Gcn1l1	protein_coding	GCN1 general control of amino-acid synthesis 1-like 1 (yeast)
2	167015101	167015300	0.745081	0.645348	0.857277	0.0974899	2	167015193	167034947	+	ENSMUSG00000017999	0	1707.65	1.08481	0.117447	0.122765	0.956675	0.338731	0.736413	Ddx27	protein_coding	DEAD (Asp-Glu-Ala-Asp) box polypeptide 27
2	112455701	112455900	0.745073	0.917905	0.915462	0.480429	2	112454997	112472162	+	ENSMUSG00000055943	0	3265.48	1.03913	0.0553747	0.0557603	0.993085	0.320668	0.725378	Emc7	protein_coding	ER membrane protein complex subunit 7
2	156996401	156996600	0.745064	0.599936	0.843763	-1.48217	2	156994235	156994891	-	ENSMUSG00000082163	-1511	54.5786	1.02541	0.0361968	0.165719	0.218423	0.8271	0.95275	Gm14276	processed_pseudogene	predicted gene 14276
10	40429001	40429200	0.745063	0.590202	0.840563	-1.48529	10	40349308	40483818	+	ENSMUSG00000038481	0	431.157	1.01239	0.0177625	0.113734	0.156175	0.875895	0.96635	Cdk19	protein_coding	cyclin-dependent kinase 19
2	118779101	118779300	0.745048	0.210876	0.643989	-1.14448	2	118779719	118811293	+	ENSMUSG00000040035	-420	24.4661	0.903298	-0.146727	0.228684	-0.641612	0.521125	0.841158	Disp2	protein_coding	dispatched RND tramsporter family member 2
5	147574501	147574700	0.745041	0.998888	0.928263	-0.387603	5	147561604	147726011	-	ENSMUSG00000029648	0	364.809	0.898677	-0.154125	0.334288	-0.461055	0.644759	0.891056	Flt1	protein_coding	FMS-like tyrosine kinase 1
3	130059401	130059600	0.745011	0.736978	0.880582	0.393982	3	129982759	130061553	-	ENSMUSG00000001052	0	2583.02	0.991813	-0.0118604	0.0906372	-0.130855	0.89589	0.97093	Sec24b	protein_coding	Sec24 related gene family, member B (S. cerevisiae)
9	98418201	98418400	0.74501	0.504547	0.811837	-1.81891	9	98287435	98420527	+	ENSMUSG00000032456	0	109.322	0.967946	-0.0470013	0.136258	-0.344944	0.730137	0.922003	Nmnat3	protein_coding	nicotinamide nucleotide adenylyltransferase 3
11	20742401	20742600	0.745009	0.635684	0.854716	-0.106051	11	20685084	20741589	-	ENSMUSG00000049659	-813	844.389	0.894022	-0.161619	0.0666876	-2.42351	0.0153711	0.183706	Aftph	protein_coding	aftiphilin
9	20441501	20441700	0.745008	0.334262	0.733294	-1.08809	9	20432972	20460162	-	ENSMUSG00000063108	0	533.989	1.2253	0.29313	0.115481	2.53834	0.0111381	0.155005	Zfp26	protein_coding	zinc finger protein 26
9	20441601	20441800	0.745008	0.334262	0.733294	-1.08809	9	20432972	20460162	-	ENSMUSG00000063108	0	533.989	1.2253	0.29313	0.115481	2.53834	0.0111381	0.155005	Zfp26	protein_coding	zinc finger protein 26
1	150392101	150392300	0.745006	0.233815	0.662999	-2.13505	1	150392838	150449935	+	ENSMUSG00000006005	-539	5992.48	0.937665	-0.0928552	0.109796	-0.845709	0.397715	0.775381	Tpr	protein_coding	translocated promoter region, nuclear basket protein
6	31219801	31220000	0.745	0.41546	0.77516	-0.735813	6	31220351	31337404	+	ENSMUSG00000087380	-352	68.2646	1.07478	0.104047	0.14792	0.7034	0.481807	0.823904	2210408F21Rik	processed_transcript	RIKEN cDNA 2210408F21 gene
8	91558001	91558200	0.744994	0.766305	0.887187	1.09643	8	91313532	91668439	+	ENSMUSG00000055932	0	2967.96	1.03933	0.055647	0.0769729	0.722943	0.469715	0.816297	Fto	protein_coding	fat mass and obesity associated
8	84616901	84617100	0.744988	0.942921	0.919281	-0.436307	8	84611202	84617184	-	ENSMUSG00000086067	0	11.1549	0.897563	-0.155914	0.243462	-0.640405	0.521909	0.841158	Gm16183	antisense_RNA	predicted gene 16183
9	72273901	72274100	0.744981	0.890292	0.91051	0.199159	9	72274899	72363770	+	ENSMUSG00000038535	-800	410.27	1.05143	0.0723533	0.0685927	1.05483	0.291505	0.700785	Zfp280d	protein_coding	zinc finger protein 280D
15	58144701	58144900	0.744967	0.781872	0.890608	-0.27036	15	58141436	58158652	+	ENSMUSG00000022359	0	278.671	0.910755	-0.134865	0.121178	-1.11295	0.265729	0.678327	Wdyhv1	protein_coding	WDYHV motif containing 1
15	58144801	58145000	0.744967	0.781872	0.890608	-0.27036	15	58141436	58158652	+	ENSMUSG00000022359	0	278.671	0.910755	-0.134865	0.121178	-1.11295	0.265729	0.678327	Wdyhv1	protein_coding	WDYHV motif containing 1
2	156110601	156110800	0.744956	0.670401	0.864393	-0.14332	2	156091958	156111978	-	ENSMUSG00000089824	0	510.636	1.13605	0.184031	0.101671	1.81006	0.0702866	0.386791	Rbm12	protein_coding	RNA binding motif protein 12
2	60275401	60275600	0.744955	0.195683	0.629812	-0.856132	2	60251993	60284488	-	ENSMUSG00000060703	0	1911.54	1.05286	0.0743167	0.114449	0.649344	0.516116	0.839296	Cd302	protein_coding	CD302 antigen
13	109682501	109682700	0.744937	0.827038	0.89954	1.32676	13	108449948	109953461	+	ENSMUSG00000021699	0	809.961	1.2163	0.282497	0.222709	1.26846	0.204633	0.621647	Pde4d	protein_coding	phosphodiesterase 4D, cAMP specific
13	109682601	109682800	0.744937	0.827038	0.89954	1.32676	13	108449948	109953461	+	ENSMUSG00000021699	0	809.961	1.2163	0.282497	0.222709	1.26846	0.204633	0.621647	Pde4d	protein_coding	phosphodiesterase 4D, cAMP specific
14	72677401	72677600	0.744937	0.614184	0.848471	-1.34232	14	72537946	72710003	-	ENSMUSG00000033487	0	1610.81	0.984453	-0.0226058	0.119561	-0.189073	0.850036	0.957938	Fndc3a	protein_coding	fibronectin type III domain containing 3A
7	68344801	68345000	0.74493	0.277143	0.69574	-4.44655	7	68273839	68363089	+	ENSMUSG00000074071	0	31.6619	0.944264	-0.0827373	0.17413	-0.475146	0.634683	0.8877	Fam169b	protein_coding	family with sequence similarity 169, member B
1	43444501	43444700	0.744925	0.34303	0.738584	1.94925	1	43445751	43570515	+	ENSMUSG00000066877	-1052	695.257	0.873651	-0.194871	0.0771209	-2.52682	0.0115101	0.157204	Nck2	protein_coding	non-catalytic region of tyrosine kinase adaptor protein 2
1	192191801	192192000	0.744891	0.749648	0.883554	-0.569253	1	192190784	192510159	+	ENSMUSG00000058248	0	8.18498	0.868699	-0.203072	0.289758	-0.700832	0.483408	0.824272	Kcnh1	protein_coding	potassium voltage-gated channel, subfamily H (eag-related), member 1
7	118532901	118533100	0.74489	0.986398	0.926159	-0.0273241	7	118509659	118533356	-	ENSMUSG00000030652	0	435.646	1.02322	0.0331124	0.118304	0.279892	0.77956	0.93569	Coq7	protein_coding	demethyl-Q 7
2	137111101	137111300	0.74489	0.787652	0.891809	1.00222	2	137081456	137116644	-	ENSMUSG00000027276	0	2486.27	7.48303	2.90362	0.533482	5.44278	5.24559e-08	7.00811e-05	Jag1	protein_coding	jagged 1
11	58313801	58314000	0.744889	0.238573	0.667051	-2.29182	11	58315114	58323346	-	ENSMUSG00000049755	1115	445.918	0.915014	-0.128135	0.0974795	-1.31448	0.188685	0.600077	Zfp672	protein_coding	zinc finger protein 672
17	65858001	65858200	0.744889	0.541939	0.824898	1.22814	17	65848433	65885755	-	ENSMUSG00000024096	0	2282.51	0.893778	-0.162012	0.0725547	-2.23297	0.0255512	0.235989	Ralbp1	protein_coding	ralA binding protein 1
7	120918501	120918700	0.74488	0.42341	0.778722	0.419635	7	120917744	120947432	+	ENSMUSG00000030880	0	979.834	1.04802	0.0676715	0.105683	0.640324	0.521962	0.841158	Polr3e	protein_coding	polymerase (RNA) III (DNA directed) polypeptide E
17	26767101	26767300	0.744869	0.388604	0.763066	-1.66964	17	26715650	26776635	+	ENSMUSG00000048249	0	448.833	1.28291	0.359422	0.202591	1.77413	0.0760422	0.401749	Crebrf	protein_coding	CREB3 regulatory factor
10	61272701	61272900	0.744853	0.36086	0.748256	0.658155	10	61197112	61273438	-	ENSMUSG00000059901	0	833.316	1.01826	0.026105	0.160437	0.162712	0.870746	0.964752	Adamts14	protein_coding	a disintegrin-like and metallopeptidase (reprolysin type) with thrombospondin type 1 motif, 14
10	61272801	61273000	0.744853	0.36086	0.748256	0.658155	10	61197112	61273438	-	ENSMUSG00000059901	0	833.316	1.01826	0.026105	0.160437	0.162712	0.870746	0.964752	Adamts14	protein_coding	a disintegrin-like and metallopeptidase (reprolysin type) with thrombospondin type 1 motif, 14
11	6413401	6413600	0.744851	0.208087	0.641549	-2.34617	11	6415443	6419817	+	ENSMUSG00000071866	-1844	38396.4	0.937789	-0.0926645	0.0792436	-1.16936	0.242258	0.660709	Ppia	protein_coding	peptidylprolyl isomerase A
4	143411601	143411800	0.744847	0.859243	0.905259	-0.410767	4	143412426	143421091	+	ENSMUSG00000046862	-627	818.875	1.0632	0.0884127	0.106194	0.832556	0.405095	0.77956	Pramef8	protein_coding	PRAME family member 8
11	95385501	95385700	0.744844	0.681789	0.867249	0.710615	11	95384692	95391776	+	ENSMUSG00000020873	0	2998.81	0.979657	-0.0296509	0.0835055	-0.355078	0.722531	0.920531	Slc35b1	protein_coding	solute carrier family 35, member B1
11	20328301	20328500	0.744833	0.238295	0.666815	1.29041	11	20302180	20332713	-	ENSMUSG00000020142	0	2481.8	0.769103	-0.378752	0.0953948	-3.97036	7.1765e-05	0.00792977	Slc1a4	protein_coding	solute carrier family 1 (glutamate/neutral amino acid transporter), member 4
7	19359501	19359700	0.74483	0.589506	0.840229	0.124593	7	19359749	19378533	+	ENSMUSG00000040734	-50	916.756	1.26838	0.342992	0.135154	2.53779	0.0111555	0.155101	Ppp1r13l	protein_coding	protein phosphatase 1, regulatory (inhibitor) subunit 13 like
15	76081001	76081200	0.744822	0.446367	0.788345	-0.542679	15	76070184	76080946	-	ENSMUSG00000002524	-56	4278.36	1.05956	0.0834687	0.0546225	1.5281	0.126487	0.508252	Puf60	protein_coding	poly-U binding splicing factor 60
4	129245001	129245200	0.74481	0.207914	0.641436	3.56476	4	129219578	129261404	-	ENSMUSG00000050390	0	201.3	1.12375	0.168318	0.152667	1.10252	0.270235	0.683306	C77080	protein_coding	expressed sequence C77080
2	135685001	135685200	0.744808	0.75323	0.884287	0.674406	2	135659011	136014593	+	ENSMUSG00000039943	0	1077.79	1.1429	0.192699	0.173282	1.11205	0.266115	0.678491	Plcb4	protein_coding	phospholipase C, beta 4
1	176991501	176991700	0.744806	0.367185	0.751847	-0.906775	1	176814660	177020437	+	ENSMUSG00000026504	0	545.981	0.983208	-0.0244321	0.0590009	-0.414097	0.678803	0.903387	Sdccag8	protein_coding	serologically defined colon cancer antigen 8
1	176991601	176991800	0.744806	0.367185	0.751847	-0.906775	1	176814660	177020437	+	ENSMUSG00000026504	0	545.981	0.983208	-0.0244321	0.0590009	-0.414097	0.678803	0.903387	Sdccag8	protein_coding	serologically defined colon cancer antigen 8
17	70403901	70404100	0.744795	0.713658	0.875353	0.88189	17	69969073	70821413	+	ENSMUSG00000003279	0	8.09404	0.823289	-0.28053	0.344454	-0.814419	0.415405	0.785751	Dlgap1	protein_coding	discs, large (Drosophila) homolog-associated protein 1
2	165999901	166000100	0.744775	0.131878	0.554763	-3.41681	2	165992636	166073242	+	ENSMUSG00000027678	0	1433.11	0.837526	-0.255794	0.12252	-2.08777	0.0368184	0.282993	Ncoa3	protein_coding	nuclear receptor coactivator 3
9	14784601	14784800	0.744772	0.37453	0.75553	-0.183666	9	14780209	14782964	-	ENSMUSG00000031931	-1638	416.98	0.945515	-0.0808271	0.0944836	-0.855462	0.392296	0.771449	Ankrd49	protein_coding	ankyrin repeat domain 49
11	84129001	84129200	0.744771	0.456095	0.792434	0.445393	11	84129672	84401651	+	ENSMUSG00000020532	-473	1542.98	1.03359	0.0476669	0.0911967	0.522682	0.601195	0.873592	Acaca	protein_coding	acetyl-Coenzyme A carboxylase alpha
15	80266001	80266200	0.744769	0.377458	0.757327	-4.47091	15	80260614	80264306	-	ENSMUSG00000051518	-1696	628.836	1.03746	0.0530504	0.100137	0.529776	0.596267	0.870668	Rps19bp1	protein_coding	ribosomal protein S19 binding protein 1
12	55302501	55302700	0.744764	0.774611	0.889313	-0.105578	12	55302637	55382491	+	ENSMUSG00000021023	0	233.569	0.956851	-0.0636339	0.0930295	-0.684019	0.493963	0.829752	1110008L16Rik	protein_coding	RIKEN cDNA 1110008L16 gene
2	119029401	119029600	0.744759	0.348333	0.741632	0.624376	2	119017779	119029393	-	ENSMUSG00000039983	-9	570.775	1.01682	0.024064	0.0644373	0.373448	0.708815	0.914307	Ccdc32	protein_coding	coiled-coil domain containing 32
6	5423901	5424100	0.744757	0.188276	0.62232	2.88133	6	5383386	5433022	+	ENSMUSG00000042607	0	27.5056	1.17081	0.227513	0.274582	0.828579	0.407343	0.781706	Asb4	protein_coding	ankyrin repeat and SOCS box-containing 4
4	103215601	103215800	0.744754	0.693915	0.870121	-1.24932	4	103170649	103215164	-	ENSMUSG00000028521	-438	437.444	1.26267	0.33648	0.0992545	3.39007	0.000698745	0.0322917	Slc35d1	protein_coding	solute carrier family 35 (UDP-glucuronic acid/UDP-N-acetylgalactosamine dual transporter), member D1
18	36375001	36375200	0.744745	0.286212	0.702357	-1.92365	18	36345619	36402980	+	ENSMUSG00000046727	0	63.5453	1.07327	0.102009	0.206358	0.494331	0.621072	0.880409	Cystm1	protein_coding	cysteine-rich transmembrane module containing 1
2	33636501	33636700	0.744742	0.516043	0.816241	-3.14616	2	33560965	33640511	-	ENSMUSG00000038765	0	19.7686	0.69086	-0.533535	0.256132	-2.08305	0.037247	0.284502	Lmx1b	protein_coding	LIM homeobox transcription factor 1 beta
11	45939001	45939200	0.744735	0.50449	0.811824	-2.32731	11	45928269	45944935	-	ENSMUSG00000044847	0	534.039	1.04478	0.0631978	0.117573	0.53752	0.590909	0.868139	Lsm11	protein_coding	U7 snRNP-specific Sm-like protein LSM11
13	95661101	95661300	0.744731	0.513374	0.815077	0.469416	13	95627177	95891922	-	ENSMUSG00000021676	0	41.3015	1.3257	0.40675	0.244475	1.66377	0.0961592	0.449048	Iqgap2	protein_coding	IQ motif containing GTPase activating protein 2
13	95661201	95661400	0.744731	0.513374	0.815077	0.469416	13	95627177	95891922	-	ENSMUSG00000021676	0	41.3015	1.3257	0.40675	0.244475	1.66377	0.0961592	0.449048	Iqgap2	protein_coding	IQ motif containing GTPase activating protein 2
2	73818801	73819000	0.744707	0.823776	0.899117	0.502444	2	73816509	73892639	-	ENSMUSG00000027104	0	1235.97	1.03316	0.047059	0.0835979	0.56292	0.573489	0.860614	Atf2	protein_coding	activating transcription factor 2
12	44328301	44328500	0.744703	0.80453	0.895321	0.447523	12	44328885	44601846	+	ENSMUSG00000020598	-386	148.971	0.880352	-0.183847	0.302735	-0.607287	0.54366	0.849466	Nrcam	protein_coding	neuronal cell adhesion molecule
4	103215901	103216100	0.7447	0.404673	0.770563	-1.33515	4	103170649	103215164	-	ENSMUSG00000028521	-738	437.444	1.26267	0.33648	0.0992545	3.39007	0.000698745	0.0322917	Slc35d1	protein_coding	solute carrier family 35 (UDP-glucuronic acid/UDP-N-acetylgalactosamine dual transporter), member D1
5	123720101	123720300	0.74469	0.133398	0.556698	0.319684	5	123698302	123721044	-	ENSMUSG00000029427	0	971.352	1.00414	0.00595901	0.0852392	0.0699092	0.944266	0.985928	Zcchc8	protein_coding	zinc finger, CCHC domain containing 8
7	132739901	132740100	0.744678	0.547791	0.826703	1.12593	7	132712082	132813886	-	ENSMUSG00000030956	0	356.457	0.915133	-0.127946	0.123779	-1.03366	0.301295	0.708454	Fam53b	protein_coding	family with sequence similarity 53, member B
17	56997101	56997300	0.744663	0.123431	0.54274	0.505661	17	56990264	56996371	+	ENSMUSG00000002660	731	1137.85	0.967369	-0.0478612	0.0835744	-0.572678	0.566863	0.858473	Clpp	protein_coding	caseinolytic mitochondrial matrix peptidase proteolytic subunit
14	50956401	50956600	0.744651	0.742521	0.881904	-0.135752	14	50955992	50964749	+	ENSMUSG00000068417	0	241.804	0.844499	-0.243832	0.136549	-1.78568	0.0741509	0.397854	Pnp2	protein_coding	purine-nucleoside phosphorylase 2
15	97246601	97246800	0.744649	0.591165	0.840866	1.03886	15	97247107	97385689	+	ENSMUSG00000044250	-308	24.2896	1.02586	0.0368325	0.238737	0.154281	0.877388	0.966647	Pced1b	protein_coding	PC-esterase domain containing 1B
5	114379101	114379300	0.744642	0.645548	0.85735	-0.263874	5	114380628	114421168	+	ENSMUSG00000029577	-1329	2879.91	0.9692	-0.0451331	0.0670578	-0.673047	0.500917	0.832588	Ube3b	protein_coding	ubiquitin protein ligase E3B
1	179442001	179442200	0.744632	0.66736	0.863415	0.654305	1	178951960	179518041	-	ENSMUSG00000055067	0	256.224	1.15824	0.211936	0.127165	1.66662	0.0955908	0.447051	Smyd3	protein_coding	SET and MYND domain containing 3
9	75319501	75319700	0.744629	0.677969	0.866396	-1.11088	9	75311395	75344964	+	ENSMUSG00000032192	0	479.643	0.984319	-0.0228022	0.140037	-0.162829	0.870653	0.964752	Gnb5	protein_coding	guanine nucleotide binding protein (G protein), beta 5
9	75319601	75319800	0.744629	0.677969	0.866396	-1.11088	9	75311395	75344964	+	ENSMUSG00000032192	0	479.643	0.984319	-0.0228022	0.140037	-0.162829	0.870653	0.964752	Gnb5	protein_coding	guanine nucleotide binding protein (G protein), beta 5
2	60553601	60553800	0.74462	0.40469	0.770563	-1.8203	2	60417543	60553308	-	ENSMUSG00000054580	-294	1358.95	1.06768	0.0944821	0.107977	0.875018	0.381564	0.763752	Pla2r1	protein_coding	phospholipase A2 receptor 1
2	59745401	59745600	0.744618	0.566531	0.833013	-1.73966	2	59612042	59846149	+	ENSMUSG00000035168	0	1070.88	1.17335	0.230639	0.108272	2.13019	0.0331556	0.26935	Tanc1	protein_coding	tetratricopeptide repeat, ankyrin repeat and coiled-coil containing 1
6	34911301	34911500	0.744617	0.930041	0.917487	0.921677	6	34880426	34910876	-	ENSMUSG00000058486	-426	373.302	0.931154	-0.102908	0.0644873	-1.59579	0.110536	0.478192	Wdr91	protein_coding	WD repeat domain 91
6	34911401	34911600	0.744617	0.930041	0.917487	0.921677	6	34880426	34910876	-	ENSMUSG00000058486	-526	373.302	0.931154	-0.102908	0.0644873	-1.59579	0.110536	0.478192	Wdr91	protein_coding	WD repeat domain 91
1	161070601	161070800	0.744616	0.344283	0.739239	0.228734	1	161070767	161086724	+	ENSMUSG00000026708	0	185.025	0.884528	-0.177021	0.213732	-0.828236	0.407537	0.78184	Cenpl	protein_coding	centromere protein L
2	21194401	21194600	0.744607	0.30088	0.713175	3.71614	2	21180731	21205365	-	ENSMUSG00000026679	0	8.90874	1.14969	0.201245	0.237606	0.846968	0.397013	0.774628	Enkur	protein_coding	enkurin, TRPC channel interacting protein
7	28352101	28352300	0.744599	0.932558	0.917695	0.142196	7	28351508	28351632	+	ENSMUSG00000077711	470	29.5946	1.20495	0.268972	0.201882	1.33232	0.182755	0.590669	AF357399	snoRNA	snoRNA AF357399
11	102781701	102781900	0.744591	0.997809	0.928054	0.416663	11	102761439	102780262	+	ENSMUSG00000020926	1440	56.9417	0.925796	-0.111234	0.18632	-0.597006	0.550503	0.851056	Adam11	protein_coding	a disintegrin and metallopeptidase domain 11
10	42195001	42195200	0.744587	0.659899	0.861476	1.14679	10	42181841	42276755	-	ENSMUSG00000048756	0	1244.67	0.760543	-0.394898	0.124975	-3.15982	0.00157865	0.0528228	Foxo3	protein_coding	forkhead box O3
6	58832201	58832400	0.744584	0.242712	0.67041	-1.79982	6	58831465	58920398	+	ENSMUSG00000029804	0	116.693	1.05422	0.0761739	0.150634	0.50569	0.613074	0.877677	Herc3	protein_coding	hect domain and RLD 3
7	139473201	139473400	0.744561	0.406145	0.771135	-0.795747	7	139389109	139579652	+	ENSMUSG00000025477	0	2082.74	0.974279	-0.0375934	0.0624257	-0.60221	0.547034	0.850499	Inpp5a	protein_coding	inositol polyphosphate-5-phosphatase A
7	139473301	139473500	0.744561	0.406145	0.771135	-0.795747	7	139389109	139579652	+	ENSMUSG00000025477	0	2082.74	0.974279	-0.0375934	0.0624257	-0.60221	0.547034	0.850499	Inpp5a	protein_coding	inositol polyphosphate-5-phosphatase A
13	93847401	93847600	0.744551	0.969311	0.923502	0.371935	13	93771679	93943016	+	ENSMUSG00000042082	0	593.021	1.05227	0.0735058	0.217039	0.338675	0.734854	0.923595	Arsb	protein_coding	arylsulfatase B
15	43870201	43870400	0.744546	0.263268	0.685367	1.34323	15	43866695	43870029	-	ENSMUSG00000054409	-173	5.84093	0.500837	-0.997588	0.357113	-2.79348	0.00521446	0.102723	Tmem74	protein_coding	transmembrane protein 74
4	149485501	149485700	0.744541	0.917377	0.915359	0.106583	4	149467572	149485202	-	ENSMUSG00000028992	-300	248.252	0.980377	-0.0285917	0.100938	-0.283261	0.776977	0.934713	Nmnat1	protein_coding	nicotinamide nucleotide adenylyltransferase 1
3	90526601	90526800	0.744537	0.728072	0.878632	0.203009	3	90526849	90528837	+	ENSMUSG00000042306	-50	19.9301	0.980401	-0.0285556	0.226653	-0.125988	0.899742	0.97125	S100a14	protein_coding	S100 calcium binding protein A14
4	152349601	152349800	0.744534	0.550809	0.827779	-0.890583	4	152338651	152390194	+	ENSMUSG00000005045	0	77.4113	1.04205	0.0594302	0.339405	0.175101	0.861	0.96173	Chd5	protein_coding	chromodomain helicase DNA binding protein 5
5	150665701	150665900	0.744532	0.383163	0.759991	-0.263849	5	150608007	150665612	-	ENSMUSG00000029655	-90	1248.9	1.07186	0.100114	0.0389206	2.57226	0.0101037	0.147605	N4bp2l2	protein_coding	NEDD4 binding protein 2-like 2
1	88250301	88250500	0.744529	0.808011	0.895824	0.489857	1	88226986	88262289	+	ENSMUSG00000079429	0	126.763	1.13147	0.178197	0.138242	1.28902	0.197392	0.610723	Mroh2a	protein_coding	maestro heat-like repeat family member 2A
6	52549701	52549900	0.744519	0.272293	0.692418	4.1387	6	52546228	52640389	-	ENSMUSG00000029776	0	1456.18	0.981374	-0.0271243	0.0495072	-0.547887	0.58377	0.865699	Hibadh	protein_coding	3-hydroxyisobutyrate dehydrogenase
10	78245401	78245600	0.744509	0.844131	0.902739	-0.517499	10	78186725	78244642	-	ENSMUSG00000000374	-760	1303.2	0.994923	-0.0073438	0.111235	-0.0660208	0.947361	0.986386	Trappc10	protein_coding	trafficking protein particle complex 10
2	77519401	77519600	0.744507	0.0719647	0.451073	1.44482	2	77410634	77819639	-	ENSMUSG00000027016	0	13.7144	0.823977	-0.279323	0.280439	-0.996021	0.31924	0.724564	Zfp385b	protein_coding	zinc finger protein 385B
10	28422301	28422500	0.744499	0.471079	0.798481	-2.57628	10	28074820	28597397	+	ENSMUSG00000019889	0	1275.81	1.08175	0.113365	0.151376	0.748895	0.453921	0.809164	Ptprk	protein_coding	protein tyrosine phosphatase, receptor type, K
5	129154201	129154400	0.744491	0.575	0.835773	1.95318	5	129096750	129204599	+	ENSMUSG00000044017	0	12357.6	0.962965	-0.054445	0.245911	-0.221401	0.82478	0.951817	Adgrd1	protein_coding	adhesion G protein-coupled receptor D1
11	115836601	115836800	0.744477	0.247867	0.674264	3.64848	11	115824049	115855780	+	ENSMUSG00000020782	0	133.485	0.839232	-0.252859	0.2495	-1.01346	0.31084	0.716803	Llgl2	protein_coding	lethal giant larvae homolog 2 (Drosophila)
9	71677101	71677300	0.744468	0.387329	0.762239	-1.03873	9	71626509	71771602	-	ENSMUSG00000032232	0	1263.94	0.969191	-0.0451476	0.179165	-0.25199	0.801049	0.942922	Cgnl1	protein_coding	cingulin-like 1
17	74489201	74489400	0.744466	0.637927	0.855304	0.553195	17	74489493	74500277	+	ENSMUSG00000024072	-94	1679.53	1.04618	0.0651276	0.0973648	0.668903	0.503557	0.8337	Yipf4	protein_coding	Yip1 domain family, member 4
6	144071301	144071500	0.744466	0.249654	0.675532	-1.62769	6	143828425	144781977	-	ENSMUSG00000041540	0	61.7837	1.16731	0.223192	0.182988	1.21971	0.222576	0.641324	Sox5	protein_coding	SRY (sex determining region Y)-box 5
13	98201901	98202100	0.744463	0.726454	0.878381	0.71228	13	97898595	98206165	-	ENSMUSG00000021662	0	518.077	0.983517	-0.0239784	0.124416	-0.192728	0.847172	0.957149	Arhgef28	protein_coding	Rho guanine nucleotide exchange factor (GEF) 28
6	72667101	72667300	0.744462	0.250572	0.676273	-1.25397	6	72626378	72789254	-	ENSMUSG00000055799	0	1086.72	0.957612	-0.0624864	0.0991603	-0.630155	0.528593	0.844148	Tcf7l1	protein_coding	transcription factor 7 like 1 (T cell specific, HMG box)
8	122337001	122337200	0.744459	0.504061	0.811682	0.433454	8	122282141	122337251	+	ENSMUSG00000049577	0	1098.05	1.44795	0.534007	0.206489	2.58613	0.00970599	0.144518	Zfpm1	protein_coding	zinc finger protein, multitype 1
8	4492601	4492800	0.74445	0.290645	0.705588	-2.92089	8	4493026	4525757	+	ENSMUSG00000008206	-227	368.748	1.02997	0.0426071	0.0960525	0.443582	0.657345	0.896069	Cers4	protein_coding	ceramide synthase 4
2	70690101	70690300	0.744448	0.153063	0.582613	2.35785	2	70661576	70712636	+	ENSMUSG00000014959	0	6602.82	1.11253	0.153838	0.0787294	1.95401	0.0506998	0.329246	Gorasp2	protein_coding	golgi reassembly stacking protein 2
14	18892501	18892700	0.744444	0.230142	0.660279	5.46313	14	18573575	18894267	-	ENSMUSG00000058317	0	622.744	1.10709	0.146773	0.137249	1.06939	0.284893	0.695271	Ube2e2	protein_coding	ubiquitin-conjugating enzyme E2E 2
14	18892601	18892800	0.744444	0.230142	0.660279	5.46313	14	18573575	18894267	-	ENSMUSG00000058317	0	622.744	1.10709	0.146773	0.137249	1.06939	0.284893	0.695271	Ube2e2	protein_coding	ubiquitin-conjugating enzyme E2E 2
2	128125101	128125300	0.744443	0.847372	0.903299	-0.057087	2	128126038	128162547	+	ENSMUSG00000027381	-739	504.96	1.61664	0.692998	0.231476	2.99382	0.00275511	0.0711584	Bcl2l11	protein_coding	BCL2-like 11 (apoptosis facilitator)
8	61516001	61516200	0.744441	0.221017	0.652732	1.67439	8	61513246	61902690	-	ENSMUSG00000058056	0	5929.8	1.00747	0.0107346	0.184847	0.0580731	0.95369	0.987175	Palld	protein_coding	palladin, cytoskeletal associated protein
9	61370501	61370700	0.744438	0.159344	0.590469	0.655966	9	61372366	61418497	+	ENSMUSG00000032280	-1667	3526.02	1.17324	0.230497	0.13282	1.73541	0.082669	0.415352	Tle3	protein_coding	transducin-like enhancer of split 3
1	170065201	170065400	0.744433	0.318033	0.724148	-0.903362	1	169972308	170110501	-	ENSMUSG00000026674	0	12038.1	1.02352	0.0335441	0.0872607	0.384412	0.700673	0.912686	Ddr2	protein_coding	discoidin domain receptor family, member 2
17	70750901	70751100	0.744432	0.529245	0.820561	1.92798	17	69969073	70821413	+	ENSMUSG00000003279	0	8.09404	0.823289	-0.28053	0.344454	-0.814419	0.415405	0.785751	Dlgap1	protein_coding	discs, large (Drosophila) homolog-associated protein 1
7	120851201	120851400	0.744431	0.962706	0.922506	0.2605	7	120842831	120907219	+	ENSMUSG00000035064	0	1996.11	0.920514	-0.119489	0.0797134	-1.49898	0.133879	0.518783	Eef2k	protein_coding	eukaryotic elongation factor-2 kinase
1	69684501	69684700	0.74442	0.194243	0.628332	-4.51107	1	69531214	69685960	-	ENSMUSG00000025997	0	204.028	0.989184	-0.015689	0.139828	-0.112202	0.910663	0.975163	Ikzf2	protein_coding	IKAROS family zinc finger 2
14	33303501	33303700	0.744412	0.450963	0.790257	-0.727495	14	33214026	33369934	+	ENSMUSG00000063506	0	21.4712	1.21963	0.286441	0.265566	1.0786	0.280764	0.692328	Arhgap22	protein_coding	Rho GTPase activating protein 22
16	4418301	4418500	0.744411	0.894406	0.91132	0.447234	16	4287529	4420498	-	ENSMUSG00000005580	0	90.8	0.821075	-0.284413	0.181744	-1.56491	0.117604	0.493633	Adcy9	protein_coding	adenylate cyclase 9
3	121344801	121345000	0.744382	0.39212	0.764638	1.88281	3	121291817	121362011	+	ENSMUSG00000039887	0	606.326	0.964182	-0.0526222	0.0788386	-0.667468	0.504473	0.834274	Alg14	protein_coding	asparagine-linked glycosylation 14
11	116223301	116223500	0.744377	0.373032	0.754765	1.74732	11	116220559	116238077	-	ENSMUSG00000034282	0	30.3693	1.1154	0.157563	0.145161	1.08544	0.277728	0.689775	Evpl	protein_coding	envoplakin
9	40329601	40329800	0.744364	0.289354	0.704514	-1.72145	9	40293233	40531383	-	ENSMUSG00000040111	0	553.253	0.990092	-0.0143649	0.107308	-0.133867	0.893508	0.970509	Gramd1b	protein_coding	GRAM domain containing 1B
11	11855101	11855300	0.744343	0.30507	0.715631	-1.72152	11	11814101	11898144	-	ENSMUSG00000020182	0	25.4617	0.921494	-0.117953	0.189431	-0.62267	0.533502	0.846533	Ddc	protein_coding	dopa decarboxylase
14	122280801	122281000	0.744342	0.808824	0.89598	0.939623	14	122181694	122402232	+	ENSMUSG00000025545	0	1233.33	1.01165	0.0167116	0.202622	0.0824771	0.934267	0.982802	Clybl	protein_coding	citrate lyase beta like
2	118760101	118760300	0.74434	0.171157	0.604079	-3.32288	2	118754158	118762661	-	ENSMUSG00000045838	0	2016.92	0.968727	-0.0458378	0.135433	-0.338455	0.73502	0.923595	A430105I19Rik	protein_coding	RIKEN cDNA A430105I19 gene
2	145233201	145233400	0.744337	0.400868	0.768826	-4.00671	2	145167754	145642166	+	ENSMUSG00000063873	0	118.441	1.2044	0.268316	0.246498	1.08851	0.276368	0.688251	Slc24a3	protein_coding	solute carrier family 24 (sodium/potassium/calcium exchanger), member 3
10	128338501	128338700	0.744336	0.365833	0.75104	-0.695696	10	128337832	128362479	+	ENSMUSG00000005683	0	7539.92	1.00571	0.00821474	0.101995	0.0805406	0.935807	0.982892	Cs	protein_coding	citrate synthase
5	125476701	125476900	0.744335	0.296903	0.710027	1.85412	5	125475814	125517412	+	ENSMUSG00000029482	0	3290.22	1.01945	0.0277921	0.0905346	0.306978	0.75886	0.929076	Aacs	protein_coding	acetoacetyl-CoA synthetase
4	132843501	132843700	0.744333	0.639783	0.855783	0.848973	4	132826929	132843169	-	ENSMUSG00000028882	-333	1151.5	0.8548	-0.226342	0.110274	-2.05253	0.0401183	0.294201	Ppp1r8	protein_coding	protein phosphatase 1, regulatory (inhibitor) subunit 8
4	130067001	130067200	0.744327	0.700224	0.871972	2.34109	4	130047840	130099283	+	ENSMUSG00000040690	0	18571.4	1.07355	0.102389	0.133513	0.766886	0.44315	0.803564	Col16a1	protein_coding	collagen, type XVI, alpha 1
X	169980201	169980400	0.744326	0.887091	0.909889	0.0875324	X	169975043	169978917	-	ENSMUSG00000072844	-1285	57.8813	1.36495	0.448844	0.22007	2.03955	0.0413956	0.298796	G530011O06Rik	processed_transcript	RIKEN cDNA G530011O06 gene
19	45751201	45751400	0.744325	0.455126	0.792156	-3.84706	19	45747734	45749591	-	ENSMUSG00000056209	-1611	1542.65	0.975756	-0.0354082	0.113863	-0.310972	0.755822	0.928487	Npm3	protein_coding	nucleoplasmin 3
5	64191201	64191400	0.744321	0.232815	0.662228	2.42529	5	64159451	64351486	+	ENSMUSG00000029174	0	1770.28	1.12148	0.165405	0.106556	1.55228	0.120596	0.49993	Tbc1d1	protein_coding	TBC1 domain family, member 1
5	64191301	64191500	0.744321	0.232815	0.662228	2.42529	5	64159451	64351486	+	ENSMUSG00000029174	0	1770.28	1.12148	0.165405	0.106556	1.55228	0.120596	0.49993	Tbc1d1	protein_coding	TBC1 domain family, member 1
2	30065601	30065800	0.74432	0.823426	0.899041	-0.978053	2	30057378	30072577	+	ENSMUSG00000054766	0	7590.37	0.915256	-0.127753	0.134002	-0.953367	0.340404	0.737036	Set	protein_coding	SET nuclear oncogene
14	45656701	45656900	0.744317	0.631439	0.853868	0.748924	14	45593174	45658143	-	ENSMUSG00000037697	0	147.024	0.939986	-0.089289	0.121598	-0.734298	0.462767	0.813927	Ddhd1	protein_coding	DDHD domain containing 1
6	86666401	86666600	0.744314	0.46917	0.797734	-1.44329	6	86647044	86669159	-	ENSMUSG00000001156	0	239.763	1.22115	0.288243	0.16152	1.78456	0.0743323	0.398001	Mxd1	protein_coding	MAX dimerization protein 1
12	38788401	38788600	0.744303	0.988729	0.926461	0.138672	12	38779380	38868215	+	ENSMUSG00000004151	0	19.7026	1.37562	0.460083	0.341969	1.34539	0.178498	0.58373	Etv1	protein_coding	ets variant 1
13	38216301	38216500	0.744297	0.451927	0.790674	-0.818706	13	38204939	38227663	+	ENSMUSG00000021431	0	495.082	1.05001	0.0704026	0.0956402	0.736119	0.461658	0.813927	Snrnp48	protein_coding	small nuclear ribonucleoprotein 48 (U11/U12)
9	56398001	56398200	0.744281	0.446721	0.788455	-2.1422	9	56201131	56418050	-	ENSMUSG00000074305	0	4611.08	0.998849	-0.0016616	0.126615	-0.0131233	0.989529	0.997813	Peak1	protein_coding	pseudopodium-enriched atypical kinase 1
8	105827701	105827900	0.744276	0.239191	0.667728	-0.536378	8	105768308	105827350	-	ENSMUSG00000037415	-352	1319.67	0.965773	-0.0502439	0.0538853	-0.932424	0.351117	0.743907	Ranbp10	protein_coding	RAN binding protein 10
9	95693801	95694000	0.74427	0.604268	0.845187	-1.93108	9	95637601	95698096	+	ENSMUSG00000015354	0	57.8087	1.25138	0.323522	0.397167	0.814576	0.415315	0.785751	Pcolce2	protein_coding	procollagen C-endopeptidase enhancer 2
5	23441201	23441400	0.744267	0.521627	0.818331	-1.74721	5	23434441	23504235	+	ENSMUSG00000029004	0	2318.58	1.01191	0.0170833	0.157897	0.108192	0.913843	0.976361	Kmt2e	protein_coding	lysine (K)-specific methyltransferase 2E
2	24975801	24976000	0.744248	0.421404	0.777768	-0.559992	2	24974117	24975098	-	ENSMUSG00000036850	-704	639.002	0.906519	-0.141591	0.115	-1.23122	0.218241	0.63773	Mrpl41	protein_coding	mitochondrial ribosomal protein L41
5	27680501	27680700	0.744248	0.770704	0.88825	-0.60497	5	26817203	27727505	+	ENSMUSG00000061576	0	20.386	0.914935	-0.128259	0.671073	-0.191125	0.848428	0.957167	Dpp6	protein_coding	dipeptidylpeptidase 6
13	42102801	42103000	0.74424	0.999405	0.928293	-0.148963	13	42052021	42185026	+	ENSMUSG00000021366	0	1128.06	1.03081	0.0437758	0.179483	0.243899	0.807309	0.945657	Hivep1	protein_coding	human immunodeficiency virus type I enhancer binding protein 1
5	130022801	130023000	0.744233	0.853208	0.904288	0.879267	5	130011258	130025132	-	ENSMUSG00000025533	0	1101.65	0.99989	-0.000159037	0.070008	-0.00227169	0.998187	0.999525	Asl	protein_coding	argininosuccinate lyase
12	91648501	91648700	0.744229	0.181063	0.614654	3.09947	12	91638542	91788387	-	ENSMUSG00000020961	0	43.4267	1.44948	0.53554	0.325836	1.64359	0.100262	0.458883	Ston2	protein_coding	stonin 2
13	52975801	52976000	0.744223	0.38829	0.762841	-1.94236	13	52967209	52981073	-	ENSMUSG00000056749	0	2563.93	0.965443	-0.0507377	0.163126	-0.311035	0.755774	0.928487	Nfil3	protein_coding	nuclear factor, interleukin 3, regulated
12	84207701	84207900	0.744211	0.584995	0.838798	2.23427	12	84149176	84218881	-	ENSMUSG00000042507	0	1217.87	0.992423	-0.010973	0.17397	-0.063074	0.949708	0.986386	Elmsan1	protein_coding	ELM2 and Myb/SANT-like domain containing 1
11	7152701	7152900	0.744199	0.353589	0.744595	-1.88455	11	7063489	7178506	+	ENSMUSG00000020431	0	522.019	0.88711	-0.172815	0.172021	-1.00462	0.315081	0.720441	Adcy1	protein_coding	adenylate cyclase 1
11	118247401	118247600	0.744196	0.447955	0.788969	0.294675	11	118132019	118248592	-	ENSMUSG00000017132	0	458.652	1.16796	0.223997	0.122546	1.82785	0.0675717	0.379802	Cyth1	protein_coding	cytohesin 1
15	25754601	25754800	0.744187	0.234939	0.664127	2.6837	15	25622525	25813673	+	ENSMUSG00000022272	0	2640.37	1.2405	0.310917	0.165013	1.8842	0.0595376	0.354178	Myo10	protein_coding	myosin X
4	86428501	86428700	0.744186	0.253223	0.678031	-1.42449	4	86053915	86428385	+	ENSMUSG00000066113	117	1211.49	1.02409	0.0343432	0.318694	0.107762	0.914184	0.976506	Adamtsl1	protein_coding	ADAMTS-like 1
5	36474501	36474700	0.744184	0.751121	0.883871	0.611028	5	36464998	36474080	+	ENSMUSG00000029198	422	2228.7	0.978448	-0.0314336	0.0624878	-0.503036	0.614939	0.878077	Grpel1	protein_coding	GrpE-like 1, mitochondrial
4	116464801	116465000	0.74418	0.435322	0.78367	0.172852	4	116306762	116464183	-	ENSMUSG00000003810	-619	2755.18	1.11625	0.158664	0.121018	1.31108	0.189832	0.601621	Mast2	protein_coding	microtubule associated serine/threonine kinase 2
2	125615801	125616000	0.74417	0.158844	0.589849	3.11836	2	125563088	125625113	-	ENSMUSG00000068394	0	264.556	0.967813	-0.0472005	0.190294	-0.24804	0.804104	0.944084	Cep152	protein_coding	centrosomal protein 152
6	35132801	35133000	0.744169	0.42337	0.778688	-0.252504	6	35022066	35133737	-	ENSMUSG00000038784	0	668.271	1.03111	0.0442005	0.0903603	0.489158	0.62473	0.882753	Cnot4	protein_coding	CCR4-NOT transcription complex, subunit 4
9	95856201	95856400	0.744163	0.201336	0.6353	-2.78808	9	95857597	95951644	+	ENSMUSG00000032409	-1198	647.692	0.864163	-0.210624	0.105312	-2.00001	0.0454992	0.313776	Atr	protein_coding	ataxia telangiectasia and Rad3 related
14	77647801	77648000	0.744161	0.925173	0.916689	-0.163687	14	77156763	77721760	+	ENSMUSG00000022012	0	77.6292	1.2426	0.313358	0.18661	1.67922	0.0931097	0.441828	Enox1	protein_coding	ecto-NOX disulfide-thiol exchanger 1
11	65161601	65161800	0.744155	0.894764	0.911403	0.126729	11	65002039	65162961	-	ENSMUSG00000033389	0	210.268	1.07237	0.100799	0.118562	0.850178	0.395226	0.773179	Arhgap44	protein_coding	Rho GTPase activating protein 44
18	37402801	37403000	0.744144	0.467111	0.796798	1.58141	18	37400855	37403909	+	ENSMUSG00000051242	0	18.3266	1.31986	0.400389	0.362144	1.10561	0.268896	0.68168	Pcdhb9	protein_coding	protocadherin beta 9
11	60045601	60045800	0.744144	0.346765	0.740609	1.50906	11	59970614	60046489	-	ENSMUSG00000000301	0	135.648	0.99528	-0.00682528	0.112608	-0.0606112	0.951669	0.986856	Pemt	protein_coding	phosphatidylethanolamine N-methyltransferase
8	22124101	22124300	0.744141	0.862842	0.905846	-0.186265	8	22073616	22125053	-	ENSMUSG00000037738	0	13.4086	1.40972	0.495411	0.427359	1.15924	0.246359	0.663884	Nek5	protein_coding	NIMA (never in mitosis gene a)-related expressed kinase 5
2	25022901	25023100	0.74414	0.318645	0.724452	-2.98689	2	24976033	25054057	+	ENSMUSG00000036833	0	430.056	1.04814	0.0678312	0.0830936	0.816323	0.414315	0.785345	Pnpla7	protein_coding	patatin-like phospholipase domain containing 7
3	95172301	95172500	0.744139	0.379144	0.758156	1.52184	3	95160457	95174024	+	ENSMUSG00000038777	0	430.413	0.917343	-0.124466	0.15861	-0.78473	0.432612	0.7976	Sema6c	protein_coding	sema domain, transmembrane domain (TM), and cytoplasmic domain, (semaphorin) 6C
11	3193301	3193500	0.744138	0.496895	0.80885	-0.322692	11	3187360	3266415	-	ENSMUSG00000020457	0	2213.76	0.942464	-0.0854913	0.0532345	-1.60594	0.108288	0.473596	Drg1	protein_coding	developmentally regulated GTP binding protein 1
8	93816801	93817000	0.744134	0.96793	0.92338	-0.519361	8	93809966	93969388	+	ENSMUSG00000031748	0	164.176	1.09872	0.135825	0.291261	0.466335	0.640976	0.890086	Gnao1	protein_coding	guanine nucleotide binding protein, alpha O
10	43939301	43939500	0.744131	0.813177	0.896908	-1.60318	10	43901807	43947862	+	ENSMUSG00000019864	0	167.168	0.918575	-0.122531	0.150867	-0.812179	0.416689	0.786039	Rtn4ip1	protein_coding	reticulon 4 interacting protein 1
3	31047601	31047800	0.744126	0.0181364	0.26101	7.18946	3	30995747	31052741	+	ENSMUSG00000037643	0	2002.35	0.907988	-0.139255	0.104031	-1.33858	0.180706	0.587145	Prkci	protein_coding	protein kinase C, iota
11	106557501	106557700	0.744126	0.156067	0.586279	3.00867	11	106502147	106613423	-	ENSMUSG00000040548	0	786.052	1.15632	0.20954	0.128855	1.62617	0.103914	0.464742	Tex2	protein_coding	testis expressed gene 2
1	143741001	143741200	0.744126	0.766303	0.887187	0.648488	1	143739029	143749676	+	ENSMUSG00000018196	0	617.564	0.976917	-0.0336915	0.0851889	-0.395492	0.69248	0.909689	Glrx2	protein_coding	glutaredoxin 2 (thioltransferase)
10	39960201	39960400	0.744124	0.961356	0.922439	0.0159892	10	39946907	39960153	-	ENSMUSG00000071335	-49	35.7628	0.89283	-0.163542	0.225164	-0.726326	0.467639	0.815912	Mfsd4b3	protein_coding	major facilitator superfamily domain containing 4B3
17	23586301	23586500	0.744123	0.697779	0.871313	0.382623	17	23575845	23599487	-	ENSMUSG00000062012	0	247.396	0.837136	-0.256466	0.0808238	-3.17314	0.00150797	0.0511806	Zfp13	protein_coding	zinc finger protein 13
15	81958001	81958200	0.744119	0.417776	0.776228	1.26611	15	81951108	81960930	-	ENSMUSG00000022474	0	1985.87	1.11999	0.163484	0.0864221	1.8917	0.0585315	0.352898	Pmm1	protein_coding	phosphomannomutase 1
11	100880701	100880900	0.744116	0.255573	0.679622	-1.55208	11	100859351	100885169	+	ENSMUSG00000004043	0	847.801	0.911055	-0.134391	0.112089	-1.19896	0.230544	0.648651	Stat5a	protein_coding	signal transducer and activator of transcription 5A
11	97994801	97995000	0.744108	0.303037	0.714507	1.41779	11	97989578	97996181	-	ENSMUSG00000038352	0	195.097	0.967824	-0.0471838	0.233008	-0.202499	0.839527	0.955892	Arl5c	protein_coding	ADP-ribosylation factor-like 5C
9	106206201	106206400	0.744103	0.785678	0.891471	-0.148283	9	106203108	106215387	+	ENSMUSG00000023277	0	881.529	0.922982	-0.115626	0.093064	-1.24244	0.214075	0.63292	Twf2	protein_coding	twinfilin actin binding protein 2
6	31261901	31262100	0.744102	0.33723	0.735107	-0.991498	6	31220351	31337404	+	ENSMUSG00000087380	0	68.2646	1.07478	0.104047	0.14792	0.7034	0.481807	0.823904	2210408F21Rik	processed_transcript	RIKEN cDNA 2210408F21 gene
10	99105501	99105700	0.744098	0.325798	0.728821	-1.60089	10	99107036	99198074	+	ENSMUSG00000019952	-1337	238.565	0.954043	-0.0678741	0.104545	-0.649231	0.516189	0.839296	Poc1b	protein_coding	POC1 centriolar protein B
5	77358501	77358700	0.744087	0.496131	0.808522	-0.465596	5	77349240	77408045	-	ENSMUSG00000036256	0	37163	1.07915	0.109901	0.123201	0.892047	0.372368	0.758275	Igfbp7	protein_coding	insulin-like growth factor binding protein 7
12	75307801	75308000	0.744087	0.308538	0.717956	-0.505445	12	75308322	75401456	+	ENSMUSG00000046768	-323	3756.11	1.13443	0.181966	0.131438	1.38443	0.166227	0.566781	Rhoj	protein_coding	ras homolog family member J
5	44225801	44226000	0.744087	0.402649	0.76959	-0.306061	5	44175164	44226606	-	ENSMUSG00000046985	0	1109.93	1.05545	0.0778572	0.0670139	1.16181	0.245314	0.663884	Tapt1	protein_coding	transmembrane anterior posterior transformation 1
2	113749301	113749500	0.744085	0.898228	0.911944	0.593845	2	113746164	113758646	-	ENSMUSG00000074934	0	1054.61	1.19306	0.254665	0.308081	0.826617	0.408454	0.782817	Grem1	protein_coding	gremlin 1, DAN family BMP antagonist
19	45763501	45763700	0.744079	0.519649	0.817658	0.90227	19	45750261	45783520	-	ENSMUSG00000025220	0	3017.61	1.15097	0.202847	0.104929	1.93318	0.0532138	0.337898	Mgea5	protein_coding	meningioma expressed antigen 5 (hyaluronidase)
17	47904801	47905000	0.744076	0.561188	0.83119	2.0289	17	47867133	47924645	-	ENSMUSG00000023991	0	1817.84	0.992695	-0.0105771	0.0795801	-0.132912	0.894263	0.970684	Foxp4	protein_coding	forkhead box P4
3	38887601	38887800	0.744072	0.584429	0.838667	0.278655	3	38886940	39011985	+	ENSMUSG00000046743	0	491.855	1.09275	0.127967	0.180251	0.709935	0.477744	0.821078	Fat4	protein_coding	FAT atypical cadherin 4
19	34880201	34880400	0.744071	0.48194	0.802606	1.34299	19	34810894	34879455	-	ENSMUSG00000033610	-747	126.22	0.919515	-0.121056	0.126922	-0.953783	0.340194	0.737036	Pank1	protein_coding	pantothenate kinase 1
17	28702801	28703000	0.74407	0.374563	0.755534	-2.6871	17	28691342	28748404	+	ENSMUSG00000053436	0	2203.25	0.841945	-0.248203	0.108572	-2.28607	0.02225	0.221836	Mapk14	protein_coding	mitogen-activated protein kinase 14
17	28702901	28703100	0.74407	0.374563	0.755534	-2.6871	17	28691342	28748404	+	ENSMUSG00000053436	0	2203.25	0.841945	-0.248203	0.108572	-2.28607	0.02225	0.221836	Mapk14	protein_coding	mitogen-activated protein kinase 14
19	7445301	7445500	0.74406	0.664303	0.862546	-0.773952	19	7425901	7483289	-	ENSMUSG00000024758	0	6027	1.03412	0.0483991	0.0339353	1.42622	0.153805	0.551018	Rtn3	protein_coding	reticulon 3
7	19815401	19815600	0.744057	0.180219	0.613723	3.25328	7	19816553	19818625	+	ENSMUSG00000087593	-954	14.3016	0.948336	-0.0765299	0.187867	-0.407363	0.683741	0.905184	Gm16174	antisense_RNA	predicted gene 16174
19	57199101	57199300	0.74405	0.248814	0.674941	-3.24245	19	57032733	57314919	-	ENSMUSG00000025085	0	309.542	0.795708	-0.329688	0.231952	-1.42136	0.155212	0.552031	Ablim1	protein_coding	actin-binding LIM protein 1
2	167168801	167169000	0.744045	0.983842	0.925787	-0.170654	2	167103378	167190155	-	ENSMUSG00000050556	0	54.2503	0.801416	-0.319377	0.465204	-0.68653	0.492379	0.828988	Kcnb1	protein_coding	potassium voltage gated channel, Shab-related subfamily, member 1
11	96777601	96777800	0.744044	0.544133	0.825319	0.151318	11	96767555	96777559	-	ENSMUSG00000020876	-43	550.474	1.17355	0.230875	0.088068	2.62155	0.008753	0.137375	Snx11	protein_coding	sorting nexin 11
15	78876601	78876800	0.744037	0.461568	0.794377	-1.07276	15	78877190	78894585	+	ENSMUSG00000033128	-391	2821.02	1.03019	0.0429142	0.0364455	1.17749	0.239001	0.657375	Gga1	protein_coding	golgi associated, gamma adaptin ear containing, ARF binding protein 1
7	120676701	120676900	0.744031	0.174314	0.607559	-5.93068	7	120677620	120734854	+	ENSMUSG00000046096	-721	737.8	1.02546	0.036276	0.073154	0.495885	0.619975	0.879848	BC030336	protein_coding	cDNA sequence BC030336
3	108445201	108445400	0.744023	0.419152	0.776785	-0.265835	3	108424865	108445209	-	ENSMUSG00000068739	0	10128	0.938906	-0.0909472	0.0839911	-1.08282	0.278888	0.690236	Sars	protein_coding	seryl-aminoacyl-tRNA synthetase
11	51598201	51598400	0.744021	0.714531	0.875639	1.02	11	51600100	51606847	-	ENSMUSG00000020358	1701	5823.93	0.937854	-0.0925644	0.127879	-0.723842	0.469163	0.816297	Hnrnpab	protein_coding	heterogeneous nuclear ribonucleoprotein A/B
16	22265201	22265400	0.744021	0.208915	0.642326	0.565877	16	22244549	22266005	-	ENSMUSG00000022858	0	3080.72	1.01344	0.0192586	0.0530418	0.363084	0.716542	0.91737	Tra2b	protein_coding	transformer 2 beta homolog (Drosophila)
10	80016401	80016600	0.744019	0.345516	0.739966	-2.43711	10	79996494	80015572	+	ENSMUSG00000035722	830	950.424	0.968769	-0.0457748	0.151201	-0.302742	0.762086	0.930278	Abca7	protein_coding	ATP-binding cassette, sub-family A (ABC1), member 7
17	87794201	87794400	0.744018	0.362312	0.749135	-2.19723	17	87745837	87797994	-	ENSMUSG00000050138	0	19.7617	1.10222	0.140415	0.330621	0.424701	0.671054	0.899928	Kcnk12	protein_coding	potassium channel, subfamily K, member 12
11	58330001	58330200	0.744017	0.63354	0.854195	-0.231648	11	58330724	58347728	+	ENSMUSG00000013646	-525	928.524	0.853871	-0.227911	0.113454	-2.00884	0.044554	0.310022	Sh3bp5l	protein_coding	SH3 binding domain protein 5 like
7	109703401	109703600	0.744007	0.590515	0.840678	0.466404	7	109703690	109712189	+	ENSMUSG00000031023	-91	450.688	0.962017	-0.0558663	0.0699525	-0.798631	0.424504	0.792017	Akip1	protein_coding	A kinase (PRKA) interacting protein 1
7	74549001	74549200	0.744007	0.66248	0.862211	-0.987837	7	74275419	74554780	-	ENSMUSG00000025790	0	658.615	0.951472	-0.0717665	0.111835	-0.641717	0.521057	0.841158	Slco3a1	protein_coding	solute carrier organic anion transporter family, member 3a1
6	149308901	149309100	0.743997	0.141384	0.56791	-1.22513	6	149309414	149335658	+	ENSMUSG00000032712	-315	1291.16	0.832539	-0.264409	0.183251	-1.44288	0.149054	0.543278	2810474O19Rik	protein_coding	RIKEN cDNA 2810474O19 gene
19	11967301	11967500	0.743992	0.301464	0.713471	1.34361	19	11965844	11994105	+	ENSMUSG00000024687	0	2137.12	0.98672	-0.019287	0.0797944	-0.241709	0.809006	0.946588	Osbp	protein_coding	oxysterol binding protein
17	86214801	86215000	0.74399	0.841404	0.902255	0.419834	17	86167785	86657919	+	ENSMUSG00000045038	0	290.48	0.989318	-0.0154933	0.108167	-0.143235	0.886104	0.968886	Prkce	protein_coding	protein kinase C, epsilon
7	89518001	89518200	0.74399	0.485554	0.804272	0.235344	7	89507785	89517586	-	ENSMUSG00000039405	-416	7817.48	1.02058	0.0293863	0.118681	0.247608	0.804438	0.944304	Prss23	protein_coding	protease, serine 23
3	95588301	95588500	0.743985	0.398021	0.767596	-2.54649	3	95588934	95619247	+	ENSMUSG00000046519	-435	557.396	0.93829	-0.0918946	0.0933474	-0.984438	0.3249	0.727629	Golph3l	protein_coding	golgi phosphoprotein 3-like
15	79688101	79688300	0.743979	0.605333	0.84548	-0.179608	15	79674250	79687872	-	ENSMUSG00000022426	-230	1389.12	0.985237	-0.0214568	0.0424198	-0.50582	0.612983	0.877669	Josd1	protein_coding	Josephin domain containing 1
12	56701001	56701200	0.743967	0.595854	0.842449	1.92469	12	56691767	56712822	+	ENSMUSG00000001497	0	15.4073	0.879232	-0.185684	0.248385	-0.747566	0.454722	0.809704	Pax9	protein_coding	paired box 9
5	96769401	96769600	0.743964	0.200056	0.634128	-1.40857	5	96373955	96784728	+	ENSMUSG00000034687	0	9.40457	0.989846	-0.0147246	0.298341	-0.049355	0.960636	0.988579	Fras1	protein_coding	Fraser extracellular matrix complex subunit 1
5	96769501	96769700	0.743964	0.200056	0.634128	-1.40857	5	96373955	96784728	+	ENSMUSG00000034687	0	9.40457	0.989846	-0.0147246	0.298341	-0.049355	0.960636	0.988579	Fras1	protein_coding	Fraser extracellular matrix complex subunit 1
11	103953001	103953200	0.743944	0.385334	0.761321	-1.30738	11	103821782	103954056	-	ENSMUSG00000034187	0	2039.68	0.945353	-0.0810757	0.107419	-0.754762	0.450392	0.808228	Nsf	protein_coding	N-ethylmaleimide sensitive fusion protein
10	20104501	20104700	0.743941	0.493266	0.807127	0.567	10	19934472	20142753	+	ENSMUSG00000071369	0	143.325	1.1663	0.221942	0.16129	1.37605	0.168807	0.570259	Map3k5	protein_coding	mitogen-activated protein kinase kinase kinase 5
9	53601801	53602000	0.743933	0.960653	0.922347	0.0286954	9	53580522	53610382	-	ENSMUSG00000032047	0	2628.3	0.995871	-0.00596914	0.0608385	-0.0981145	0.921841	0.979182	Acat1	protein_coding	acetyl-Coenzyme A acetyltransferase 1
15	77412701	77412900	0.743911	0.856834	0.904785	-0.376054	15	77403789	77411080	-	ENSMUSG00000057346	-1622	169.14	1.11867	0.16179	0.164766	0.981934	0.326132	0.728655	Apol9a	protein_coding	apolipoprotein L 9a
18	65813901	65814100	0.74391	0.380851	0.759098	3.99998	18	65800549	65817665	+	ENSMUSG00000024516	0	937.889	0.985444	-0.021154	0.113883	-0.185753	0.852639	0.958925	Sec11c	protein_coding	SEC11 homolog C, signal peptidase complex subunit
9	32521001	32521200	0.743885	0.450154	0.78989	2.84478	9	32422208	32541389	-	ENSMUSG00000016087	0	80.257	0.959856	-0.0591094	0.167433	-0.353033	0.724063	0.920875	Fli1	protein_coding	Friend leukemia integration 1
15	79775501	79775700	0.743877	0.132803	0.55593	-3.38649	15	79761453	79777849	-	ENSMUSG00000022420	0	683.581	1.00735	0.0105661	0.0603537	0.17507	0.861024	0.96173	Dnal4	protein_coding	dynein, axonemal, light chain 4
1	169531601	169531800	0.743873	0.567901	0.833402	0.207451	1	169497934	169531464	-	ENSMUSG00000026683	-138	735.059	0.828576	-0.271293	0.324598	-0.835784	0.403277	0.778683	Nuf2	protein_coding	NUF2, NDC80 kinetochore complex component
2	5012001	5012200	0.743866	0.327692	0.729735	2.08312	2	4989714	5012791	-	ENSMUSG00000026669	0	303.583	0.964218	-0.0525684	0.359984	-0.14603	0.883898	0.968374	Mcm10	protein_coding	minichromosome maintenance 10 replication initiation factor
5	72094801	72095000	0.743866	0.742088	0.88176	0.627375	5	71699932	72138389	+	ENSMUSG00000029212	0	25.819	1.04924	0.0693465	0.247889	0.279748	0.779671	0.93569	Gabrb1	protein_coding	gamma-aminobutyric acid (GABA) A receptor, subunit beta 1
9	67886001	67886200	0.743862	0.449547	0.789675	-1.44583	9	67840396	67995634	+	ENSMUSG00000035284	0	688.268	0.921432	-0.11805	0.197221	-0.598567	0.549462	0.850742	Vps13c	protein_coding	vacuolar protein sorting 13C
9	67886101	67886300	0.743862	0.449547	0.789675	-1.44583	9	67840396	67995634	+	ENSMUSG00000035284	0	688.268	0.921432	-0.11805	0.197221	-0.598567	0.549462	0.850742	Vps13c	protein_coding	vacuolar protein sorting 13C
5	57733201	57733400	0.743858	0.287722	0.703515	-1.8798	5	57718021	58129351	+	ENSMUSG00000029108	0	2026.62	1.02965	0.0421543	0.135757	0.310514	0.75617	0.928671	Pcdh7	protein_coding	protocadherin 7
5	33936501	33936700	0.743846	0.710135	0.874746	0.157592	5	33896936	33936413	-	ENSMUSG00000029111	-89	837.879	0.959139	-0.0601884	0.0700031	-0.859796	0.389901	0.769763	Nelfa	protein_coding	negative elongation factor complex member A, Whsc2
15	100241801	100242000	0.743841	0.674433	0.865609	0.845913	15	100227819	100261244	+	ENSMUSG00000023027	0	1555.49	0.964401	-0.0522949	0.0650055	-0.804468	0.421126	0.789498	Atf1	protein_coding	activating transcription factor 1
10	69211901	69212100	0.743834	0.544504	0.825448	-0.544446	10	69209762	69213098	-	ENSMUSG00000090622	0	13.9318	0.737566	-0.439156	0.243758	-1.8016	0.0716077	0.391062	A930033H14Rik	protein_coding	RIKEN cDNA A930033H14 gene
6	119417401	119417600	0.743822	0.694936	0.870446	0.183012	6	119353150	119417483	-	ENSMUSG00000030168	0	1996.55	0.9762	-0.0347508	0.0816026	-0.425854	0.670215	0.899928	Adipor2	protein_coding	adiponectin receptor 2
5	99980001	99980200	0.743817	0.857416	0.904889	0.586171	5	99977686	99978858	+	ENSMUSG00000091623	1144	7.27933	0.9028	-0.147522	0.29334	-0.502904	0.615032	0.878077	Gm17092	antisense_RNA	predicted gene 17092
5	50057601	50057800	0.743816	0.618702	0.849797	0.222538	5	49959951	50058996	-	ENSMUSG00000029090	0	1319.67	1.02325	0.0331592	0.112138	0.295699	0.76746	0.932424	Adgra3	protein_coding	adhesion G protein-coupled receptor A3
2	35905001	35905200	0.743802	0.599907	0.843756	0.816212	2	35751241	35979913	-	ENSMUSG00000026885	0	62.6844	1.00417	0.00600777	0.135732	0.044262	0.964696	0.990402	Ttll11	protein_coding	tubulin tyrosine ligase-like family, member 11
3	108444301	108444500	0.743801	0.807398	0.895766	-0.144836	3	108424865	108445209	-	ENSMUSG00000068739	0	10128	0.938906	-0.0909472	0.0839911	-1.08282	0.278888	0.690236	Sars	protein_coding	seryl-aminoacyl-tRNA synthetase
19	32758301	32758500	0.743798	0.519558	0.817648	0.391811	19	32757497	32826160	+	ENSMUSG00000013663	0	2914.02	1.05031	0.0708135	0.0885775	0.799453	0.424028	0.791752	Pten	protein_coding	phosphatase and tensin homolog
16	93713001	93713200	0.743798	0.487531	0.80505	-1.49425	16	93711907	93810585	+	ENSMUSG00000022946	0	693.309	1.02859	0.0406725	0.116173	0.350103	0.726261	0.920875	Dopey2	protein_coding	dopey family member 2
8	70905601	70905800	0.743798	0.112176	0.52547	-1.82433	8	70905974	70917526	+	ENSMUSG00000019261	-175	2262.42	1.03049	0.0433375	0.0741878	0.58416	0.559113	0.854619	Map1s	protein_coding	microtubule-associated protein 1S
18	37479301	37479500	0.743798	0.614413	0.848509	1.52952	18	37477768	37483035	+	ENSMUSG00000047910	0	127.011	1.00669	0.0096216	0.170899	0.0563	0.955103	0.987175	Pcdhb16	protein_coding	protocadherin beta 16
5	93159301	93159500	0.743793	0.653345	0.859709	1.59032	5	93093457	93174958	+	ENSMUSG00000058013	0	13688.5	0.904327	-0.145083	0.075801	-1.91399	0.0556209	0.344896	Sept11	protein_coding	septin 11
2	61654401	61654600	0.743789	0.586715	0.839376	-0.480187	2	61578585	61654171	+	ENSMUSG00000064289	231	1134.69	0.996542	-0.00499813	0.0654912	-0.0763177	0.939166	0.984088	Tank	protein_coding	TRAF family member-associated Nf-kappa B activator
14	63624301	63624500	0.743778	0.976486	0.924601	0.0629613	14	63606503	63820809	+	ENSMUSG00000035067	0	35.7292	0.876051	-0.190913	0.194819	-0.979954	0.327109	0.729356	Xkr6	protein_coding	X-linked Kx blood group related 6
14	63624401	63624600	0.743778	0.976486	0.924601	0.0629613	14	63606503	63820809	+	ENSMUSG00000035067	0	35.7292	0.876051	-0.190913	0.194819	-0.979954	0.327109	0.729356	Xkr6	protein_coding	X-linked Kx blood group related 6
14	67714101	67714300	0.743758	0.396393	0.766865	-0.795923	14	67715937	67742310	+	ENSMUSG00000034327	-1638	1568.81	0.874003	-0.194291	0.070524	-2.75496	0.00587001	0.108668	Kctd9	protein_coding	potassium channel tetramerisation domain containing 9
17	23726101	23726300	0.743738	0.371018	0.753785	0.397648	17	23726336	23736729	+	ENSMUSG00000023908	-37	420.326	0.93353	-0.0992321	0.254083	-0.390549	0.69613	0.911468	Pkmyt1	protein_coding	protein kinase, membrane associated tyrosine/threonine 1
18	82685501	82685700	0.743736	0.510116	0.813918	1.95744	18	82593593	82692883	-	ENSMUSG00000041258	0	895.305	0.959326	-0.059907	0.109731	-0.545943	0.585105	0.866042	Zfp236	protein_coding	zinc finger protein 236
9	72693401	72693600	0.743727	0.458803	0.793342	0.401844	9	72662557	72749842	+	ENSMUSG00000032216	0	52428.9	0.987921	-0.0175323	0.103838	-0.168844	0.86592	0.963499	Nedd4	protein_coding	neural precursor cell expressed, developmentally down-regulated 4
9	118148501	118148700	0.743722	0.459577	0.793591	1.18971	9	118064529	118150196	-	ENSMUSG00000039163	0	554.265	1.01133	0.0162546	0.113115	0.1437	0.885737	0.968886	Cmc1	protein_coding	COX assembly mitochondrial protein 1
16	7327301	7327500	0.743722	0.596247	0.842595	1.43838	16	6809222	7412479	+	ENSMUSG00000008658	0	23.4812	2.047	1.03351	0.387997	2.66372	0.00772819	0.127503	Rbfox1	protein_coding	RNA binding protein, fox-1 homolog (C. elegans) 1
13	85287901	85288100	0.743716	0.43287	0.782877	-0.536793	13	85214780	85289029	-	ENSMUSG00000021549	0	1472.84	0.979125	-0.0304347	0.0777746	-0.391319	0.695561	0.911026	Rasa1	protein_coding	RAS p21 protein activator 1
3	138550301	138550500	0.743713	0.631147	0.853772	-1.76912	3	138526191	138557599	+	ENSMUSG00000028156	0	3695.55	1.02042	0.0291601	0.0992522	0.293798	0.768912	0.932917	Eif4e	protein_coding	eukaryotic translation initiation factor 4E
18	37758101	37758300	0.743694	0.522399	0.818538	1.62764	18	37746559	37768242	-	ENSMUSG00000097330	0	408.144	1.00676	0.00972683	0.177919	0.0546701	0.956401	0.987534	Gm26672	processed_transcript	predicted gene, 26672
5	36988101	36988300	0.743651	0.506877	0.812635	-2.24983	5	36966104	36988982	-	ENSMUSG00000039474	0	1642.88	0.948051	-0.0769639	0.0610951	-1.25974	0.207764	0.625162	Wfs1	protein_coding	wolframin ER transmembrane glycoprotein
3	104221101	104221300	0.743648	0.401211	0.768942	-1.52259	3	104013259	104220374	-	ENSMUSG00000052539	-728	494.618	1.0611	0.0855672	0.126515	0.676339	0.498825	0.832281	Magi3	protein_coding	membrane associated guanylate kinase, WW and PDZ domain containing 3
1	88238401	88238600	0.74364	0.7888	0.891915	0.485157	1	88226986	88262289	+	ENSMUSG00000079429	0	126.763	1.13147	0.178197	0.138242	1.28902	0.197392	0.610723	Mroh2a	protein_coding	maestro heat-like repeat family member 2A
9	80303601	80303800	0.743635	0.873188	0.907675	0.575402	9	80165031	80311729	+	ENSMUSG00000033577	0	666.315	0.966586	-0.0490305	0.0655924	-0.747502	0.45476	0.809704	Myo6	protein_coding	myosin VI
18	53462601	53462800	0.743632	0.764952	0.886753	0.49264	18	53464546	53575907	+	ENSMUSG00000069378	-1747	75.7436	1.30746	0.386764	0.444417	0.870271	0.384152	0.765914	Prdm6	protein_coding	PR domain containing 6
4	59580601	59580800	0.74363	0.879055	0.908683	0.0706512	4	59581563	59618689	+	ENSMUSG00000028383	-764	619.365	1.03136	0.0445507	0.050845	0.876206	0.380918	0.763122	Hsdl2	protein_coding	hydroxysteroid dehydrogenase like 2
1	171501701	171501900	0.743611	0.410794	0.773212	-0.866464	1	171503478	171504750	+	ENSMUSG00000060244	-1579	45.2148	0.882259	-0.180726	0.13205	-1.36861	0.17112	0.573164	Alyref2	protein_coding	Aly/REF export factor 2
10	59558501	59558700	0.743595	0.60746	0.846135	-3.16905	10	59446984	59616692	-	ENSMUSG00000009647	0	961.914	0.943903	-0.0832897	0.0880535	-0.945899	0.3442	0.739126	Mcu	protein_coding	mitochondrial calcium uniporter
6	92496401	92496600	0.743594	0.35548	0.745637	4.25986	6	92370892	92706145	-	ENSMUSG00000030020	0	170.186	0.948868	-0.0757214	0.256883	-0.29477	0.76817	0.932515	Prickle2	protein_coding	prickle planar cell polarity protein 2
9	40801901	40802100	0.743581	0.393066	0.765135	0.243328	9	40800984	40805200	+	ENSMUSG00000015656	0	66511.6	1.10897	0.149221	0.0810253	1.84166	0.0655245	0.374214	Hspa8	protein_coding	heat shock protein 8
15	5122301	5122500	0.743573	0.362345	0.749139	-2.75773	15	5120602	5121172	-	ENSMUSG00000068706	-1130	16.8913	0.862231	-0.213853	0.175433	-1.219	0.222843	0.641504	Gm10250	protein_coding	predicted pseudogene 10250
7	122998501	122998700	0.74357	0.601028	0.84416	-0.27985	7	122965686	123002557	+	ENSMUSG00000030779	0	2492.95	1.13647	0.184555	0.0974168	1.89449	0.0581604	0.352451	Rbbp6	protein_coding	retinoblastoma binding protein 6, ubiquitin ligase
17	12795601	12795800	0.743567	0.640932	0.856136	1.43988	17	12741311	12860122	+	ENSMUSG00000078247	0	76.1189	1.75112	0.808279	0.224822	3.5952	0.00032414	0.021323	Airn	antisense_RNA	antisense Igf2r RNA
15	95786801	95787000	0.743555	0.0835466	0.475609	-3.39343	15	95787856	95791642	-	ENSMUSG00000097643	857	44.0146	1.16129	0.215728	0.191064	1.12909	0.25886	0.674863	A130051J06Rik	protein_coding	RIKEN cDNA A130051J0 gene
1	53866401	53866600	0.743549	0.0909783	0.489012	-5.64073	1	53806882	54195168	-	ENSMUSG00000042807	0	124.498	0.876159	-0.190736	0.182915	-1.04276	0.297061	0.704269	Hecw2	protein_coding	HECT, C2 and WW domain containing E3 ubiquitin protein ligase 2
1	53866501	53866700	0.743549	0.0909783	0.489012	-5.64073	1	53806882	54195168	-	ENSMUSG00000042807	0	124.498	0.876159	-0.190736	0.182915	-1.04276	0.297061	0.704269	Hecw2	protein_coding	HECT, C2 and WW domain containing E3 ubiquitin protein ligase 2
4	136708801	136709000	0.743545	0.217203	0.649563	-4.44429	4	136647539	136835988	-	ENSMUSG00000028664	0	1792.89	0.973332	-0.0389963	0.194176	-0.20083	0.840832	0.95651	Ephb2	protein_coding	Eph receptor B2
11	104311601	104311800	0.743541	0.298137	0.710958	-3.88776	11	104231390	104332090	+	ENSMUSG00000018411	0	30.9307	1.09215	0.127177	0.185954	0.683914	0.49403	0.829752	Mapt	protein_coding	microtubule-associated protein tau
10	128323701	128323900	0.743536	0.540845	0.824485	1.20717	10	128322459	128327187	+	ENSMUSG00000025381	0	3179.01	1.01957	0.0279543	0.111161	0.251476	0.801446	0.942998	Cnpy2	protein_coding	canopy FGF signaling regulator 2
1	37063601	37063800	0.743529	0.387273	0.762238	-3.2091	1	37026596	37076996	+	ENSMUSG00000050122	0	14.5825	0.957396	-0.0628126	0.20254	-0.310125	0.756466	0.928671	Vwa3b	protein_coding	von Willebrand factor A domain containing 3B
15	93469301	93469500	0.743526	0.545831	0.825919	1.66886	15	93398350	93491913	+	ENSMUSG00000036167	0	1350.58	0.972191	-0.0406876	0.0800013	-0.508586	0.611042	0.87712	Pphln1	protein_coding	periphilin 1
13	48624901	48625100	0.743491	0.404187	0.770411	0.517629	13	48577873	48625573	-	ENSMUSG00000038042	0	624.403	1.01304	0.0186937	0.0859094	0.217598	0.827742	0.953107	Ptpdc1	protein_coding	protein tyrosine phosphatase domain containing 1
1	62731101	62731300	0.743488	0.143887	0.571127	1.77295	1	62703285	62818695	+	ENSMUSG00000025969	0	1124.03	1.40526	0.490833	0.276313	1.77636	0.0756729	0.400914	Nrp2	protein_coding	neuropilin 2
11	78535101	78535300	0.74348	0.0547346	0.408422	-4.7183	11	78536361	78541737	+	ENSMUSG00000001105	-1062	2001.93	1.05855	0.0820933	0.106764	0.768923	0.441939	0.803207	Ift20	protein_coding	intraflagellar transport 20
17	71782101	71782300	0.743477	0.999387	0.928293	-0.0265296	17	71781947	71858351	+	ENSMUSG00000024059	0	84.2612	1.26616	0.340461	0.327123	1.04077	0.29798	0.704871	Clip4	protein_coding	CAP-GLY domain containing linker protein family, member 4
17	71782201	71782400	0.743477	0.999387	0.928293	-0.0265296	17	71781947	71858351	+	ENSMUSG00000024059	0	84.2612	1.26616	0.340461	0.327123	1.04077	0.29798	0.704871	Clip4	protein_coding	CAP-GLY domain containing linker protein family, member 4
2	117119801	117120000	0.743471	0.56174	0.831344	0.784361	2	117121374	117182279	+	ENSMUSG00000027351	-1375	2054.33	1.06894	0.0961864	0.113846	0.844885	0.398175	0.775769	Spred1	protein_coding	sprouty protein with EVH-1 domain 1, related sequence
3	66056801	66057000	0.743467	0.750784	0.883805	-0.352605	3	66053558	66296837	-	ENSMUSG00000027831	0	9.04038	0.898226	-0.15485	0.247278	-0.626217	0.531172	0.845916	Veph1	protein_coding	ventricular zone expressed PH domain-containing 1
7	19814101	19814300	0.743466	0.272468	0.692563	2.98438	7	19808462	19822770	-	ENSMUSG00000053175	0	897.254	0.753039	-0.409203	0.176526	-2.31809	0.0204445	0.214455	Bcl3	protein_coding	B cell leukemia/lymphoma 3
17	56131901	56132100	0.743465	0.868284	0.906749	0.23316	17	56123085	56140343	-	ENSMUSG00000001227	0	247.854	0.879324	-0.185533	0.202438	-0.916491	0.35941	0.749788	Sema6b	protein_coding	sema domain, transmembrane domain (TM), and cytoplasmic domain, (semaphorin) 6B
13	34653301	34653500	0.743458	0.323636	0.727599	1.56924	13	34627840	34652681	-	ENSMUSG00000021411	-621	715.38	1.18179	0.240968	0.136731	1.76235	0.0780095	0.407112	Pxdc1	protein_coding	PX domain containing 1
7	100325601	100325800	0.743448	0.961839	0.922475	-0.541188	7	100326737	100371896	-	ENSMUSG00000030718	938	3044.06	0.893956	-0.161725	0.0918287	-1.76116	0.0782121	0.407157	Ppme1	protein_coding	protein phosphatase methylesterase 1
17	31078001	31078200	0.743443	0.475023	0.80017	-1.01421	17	31057698	31115777	+	ENSMUSG00000024030	0	20.9556	1.44519	0.531262	0.373144	1.42375	0.15452	0.551863	Abcg1	protein_coding	ATP-binding cassette, sub-family G (WHITE), member 1
11	109649201	109649400	0.743434	0.938794	0.918614	-0.0274236	11	109649405	109669656	+	ENSMUSG00000020612	-6	13657.9	1.072	0.100302	0.0709182	1.41433	0.157266	0.554782	Prkar1a	protein_coding	protein kinase, cAMP dependent regulatory, type I, alpha
9	110250201	110250400	0.743433	0.337016	0.735001	-0.742013	9	110243783	110262575	+	ENSMUSG00000032482	0	12.0612	0.905879	-0.142609	0.20163	-0.707282	0.479391	0.821782	Cspg5	protein_coding	chondroitin sulfate proteoglycan 5
1	58803401	58803600	0.743429	0.297795	0.710774	4.32249	1	58795374	58847503	+	ENSMUSG00000026029	0	1264	1.03563	0.0505022	0.10378	0.486626	0.626524	0.883881	Casp8	protein_coding	caspase 8
18	35555701	35555900	0.743424	0.625067	0.851824	-0.880232	18	35557032	35557227	+	ENSMUSG00000065649	-1133	6.14996	1.40833	0.493988	0.303516	1.62755	0.103619	0.464347	Snora74a	snoRNA	small nucleolar RNA, H/ACA box 74A
5	24841701	24841900	0.743423	0.373859	0.755168	-0.340751	5	24802823	24842624	-	ENSMUSG00000028945	0	3630.22	0.992057	-0.0115056	0.0494975	-0.232449	0.816189	0.9497	Rheb	protein_coding	Ras homolog enriched in brain
13	49653701	49653900	0.743409	0.390588	0.76383	0.413707	13	49464027	49652746	-	ENSMUSG00000021391	-956	152.681	0.905138	-0.143791	0.180412	-0.797011	0.425444	0.79245	Cenpp	protein_coding	centromere protein P
19	56397601	56397800	0.743408	0.358273	0.746868	0.653063	19	56397129	56442344	+	ENSMUSG00000025076	0	262.687	1.02147	0.030648	0.0972377	0.315187	0.75262	0.928278	Casp7	protein_coding	caspase 7
2	28654401	28654600	0.743407	0.427745	0.780728	3.12014	2	28641228	28691167	+	ENSMUSG00000026812	0	830.431	1.16387	0.218926	0.0837866	2.6129	0.00897779	0.138297	Tsc1	protein_coding	tuberous sclerosis 1
10	86769401	86769600	0.743407	0.865559	0.906242	-0.667924	10	86705811	86776843	+	ENSMUSG00000044937	0	56.7847	0.977298	-0.033129	0.172179	-0.19241	0.847421	0.957149	Ttc41	protein_coding	tetratricopeptide repeat domain 41
14	31802901	31803100	0.74339	0.317184	0.723622	-0.598813	14	31700015	31830415	-	ENSMUSG00000014496	0	973.032	1.07806	0.108441	0.147787	0.733762	0.463094	0.813927	Ankrd28	protein_coding	ankyrin repeat domain 28
14	31803001	31803200	0.74339	0.317184	0.723622	-0.598813	14	31700015	31830415	-	ENSMUSG00000014496	0	973.032	1.07806	0.108441	0.147787	0.733762	0.463094	0.813927	Ankrd28	protein_coding	ankyrin repeat domain 28
13	19631001	19631200	0.743388	0.229919	0.660058	4.27855	13	19623175	19632821	+	ENSMUSG00000021319	0	201.007	1.7712	0.82473	0.382568	2.15577	0.0311013	0.260882	Sfrp4	protein_coding	secreted frizzled-related protein 4
8	22058201	22058400	0.743382	0.613917	0.848428	-1.47391	8	21992785	22060305	-	ENSMUSG00000006567	0	41.9055	0.677827	-0.561012	0.279822	-2.00489	0.0449746	0.311915	Atp7b	protein_coding	ATPase, Cu++ transporting, beta polypeptide
X	137015301	137015500	0.743376	0.259677	0.682913	6.88968	X	136981116	137038302	-	ENSMUSG00000044348	0	126.674	1.18422	0.243939	0.134001	1.82042	0.0686946	0.382497	Slc25a53	protein_coding	solute carrier family 25, member 53
1	88269501	88269700	0.743373	0.869507	0.907009	-0.262666	1	88262471	88277633	-	ENSMUSG00000044783	0	4007.28	0.896962	-0.156881	0.124267	-1.26245	0.206789	0.623863	Hjurp	protein_coding	Holliday junction recognition protein
1	64925801	64926000	0.743364	0.0888528	0.485027	-4.94987	1	64785983	64956824	-	ENSMUSG00000051344	0	409.61	0.851954	-0.231152	0.123376	-1.87355	0.0609921	0.358106	Plekhm3	protein_coding	pleckstrin homology domain containing, family M, member 3
5	21786101	21786300	0.743362	0.704917	0.873329	1.36756	5	21757267	21785251	-	ENSMUSG00000029014	-851	1427.05	0.964304	-0.0524397	0.135521	-0.386948	0.698795	0.9126	Dnajc2	protein_coding	DnaJ heat shock protein family (Hsp40) member C2
13	83524001	83524200	0.743311	0.234377	0.663491	0.795164	13	83504034	83667079	+	ENSMUSG00000005583	0	208.646	0.828644	-0.271175	0.119207	-2.27483	0.0229164	0.224969	Mef2c	protein_coding	myocyte enhancer factor 2C
2	5823001	5823200	0.743308	0.763304	0.886397	-0.463042	2	5794294	5845164	-	ENSMUSG00000039128	0	2010.75	0.973726	-0.0384118	0.081421	-0.471768	0.637092	0.889062	Cdc123	protein_coding	cell division cycle 123
2	71815401	71815600	0.743308	0.485412	0.804206	-2.02827	2	71745616	71858416	+	ENSMUSG00000027111	0	131.235	0.922473	-0.116421	0.34673	-0.335768	0.737046	0.9242	Itga6	protein_coding	integrin alpha 6
14	7749601	7749800	0.743304	0.476545	0.800634	-0.289073	14	7744063	7791651	-	ENSMUSG00000072723	0	18.2113	0.934209	-0.0981823	0.161073	-0.609552	0.542158	0.848515	Gm10044	processed_transcript	predicted gene 10044
10	117082001	117082200	0.743293	0.794826	0.89334	-0.732095	10	117070129	117148474	-	ENSMUSG00000020170	0	2021.51	1.03163	0.0449204	0.119334	0.376425	0.706601	0.913942	Frs2	protein_coding	fibroblast growth factor receptor substrate 2
1	170174401	170174600	0.743278	0.39534	0.766303	0.331738	1	170141938	170174957	-	ENSMUSG00000026670	0	3862.51	1.58384	0.66343	0.196295	3.37976	0.000725488	0.0328054	Uap1	protein_coding	UDP-N-acetylglucosamine pyrophosphorylase 1
8	104542001	104542200	0.74327	0.752978	0.884236	-0.650668	8	104534700	104550343	+	ENSMUSG00000031883	0	9.51168	0.952614	-0.0700358	0.258718	-0.270703	0.786619	0.938012	Car7	protein_coding	carbonic anhydrase 7
11	69131401	69131600	0.743267	0.279219	0.697222	-1.90874	11	69125896	69149115	+	ENSMUSG00000020892	0	7.63322	0.968509	-0.046162	0.259484	-0.177899	0.858802	0.960661	Aloxe3	protein_coding	arachidonate lipoxygenase 3
2	35338701	35338900	0.743266	0.390973	0.763996	0.678994	2	35313986	35336976	-	ENSMUSG00000026880	-1726	4032.85	1.03289	0.046688	0.0942025	0.495613	0.620167	0.879848	Stom	protein_coding	stomatin
X	36952401	36952600	0.74324	0.651967	0.859324	1.54688	X	36911326	36991794	-	ENSMUSG00000050379	0	554.55	1.01608	0.0230136	0.0927303	0.248178	0.803997	0.944084	Sept6	protein_coding	septin 6
X	36952501	36952700	0.74324	0.651967	0.859324	1.54688	X	36911326	36991794	-	ENSMUSG00000050379	0	554.55	1.01608	0.0230136	0.0927303	0.248178	0.803997	0.944084	Sept6	protein_coding	septin 6
2	80579701	80579900	0.743238	0.936914	0.918289	0.0183432	2	80500512	80581380	-	ENSMUSG00000027002	0	5380.04	0.997876	-0.00306723	0.0876832	-0.0349808	0.972095	0.993319	Nckap1	protein_coding	NCK-associated protein 1
7	25659401	25659600	0.74323	0.5709	0.834314	-0.169214	7	25629852	25658761	-	ENSMUSG00000060376	-641	1064.86	1.22198	0.289222	0.141506	2.04389	0.0409642	0.29773	Bckdha	protein_coding	branched chain ketoacid dehydrogenase E1, alpha polypeptide
6	5423801	5424000	0.743216	0.692936	0.869868	-0.793993	6	5383386	5433022	+	ENSMUSG00000042607	0	27.5056	1.17081	0.227513	0.274582	0.828579	0.407343	0.781706	Asb4	protein_coding	ankyrin repeat and SOCS box-containing 4
12	110890801	110891000	0.743212	0.765463	0.88693	0.51355	12	110872610	110889145	-	ENSMUSG00000021276	-1657	813.983	0.928209	-0.107479	0.107651	-0.998402	0.318085	0.723842	Cinp	protein_coding	cyclin-dependent kinase 2 interacting protein
7	63934101	63934300	0.743194	0.2163	0.648844	-4.917	7	63886351	63938915	-	ENSMUSG00000052040	0	1282.06	1.09773	0.134523	0.153066	0.878854	0.37948	0.762266	Klf13	protein_coding	Kruppel-like factor 13
7	12834801	12835000	0.74319	0.256914	0.680632	0.394089	7	12834761	12850577	+	ENSMUSG00000058638	0	1103.64	0.86731	-0.20538	0.0865224	-2.37372	0.0176099	0.198007	Zfp110	protein_coding	zinc finger protein 110
11	107954501	107954700	0.743183	0.82561	0.899291	0.123276	11	107933387	108343928	-	ENSMUSG00000050965	0	1558.97	0.988909	-0.0160904	0.124749	-0.128982	0.897372	0.97093	Prkca	protein_coding	protein kinase C, alpha
5	66271201	66271400	0.743179	0.425715	0.779793	-1.17374	5	66259912	66298016	+	ENSMUSG00000029206	0	131.026	1.07167	0.0998572	0.16647	0.59985	0.548606	0.850742	Nsun7	protein_coding	NOL1/NOP2/Sun domain family, member 7
6	48841601	48841800	0.743178	0.827105	0.899568	0.235138	6	48833811	48841374	-	ENSMUSG00000029810	-228	2905.52	1.01529	0.0218895	0.215847	0.101412	0.919223	0.978622	Tmem176b	protein_coding	transmembrane protein 176B
13	114458301	114458500	0.743178	0.460148	0.793854	-0.337581	13	114452262	114458730	-	ENSMUSG00000021765	0	1658.69	1.14581	0.196362	0.190075	1.03307	0.301569	0.708785	Fst	protein_coding	follistatin
8	11634401	11634600	0.743178	0.281257	0.698722	-1.08301	8	11611583	11635754	-	ENSMUSG00000031508	0	789.322	0.9826	-0.0253241	0.125636	-0.201567	0.840255	0.956214	Ankrd10	protein_coding	ankyrin repeat domain 10
7	126776701	126776900	0.743177	0.844231	0.902776	0.0989748	7	126766414	126775643	+	ENSMUSG00000030703	1059	22.6928	0.83376	-0.262297	0.218073	-1.20279	0.229057	0.647286	Gdpd3	protein_coding	glycerophosphodiester phosphodiesterase domain containing 3
3	36918001	36918200	0.743176	0.584172	0.838623	-1.11148	3	36863106	37053033	+	ENSMUSG00000037270	0	1166.01	0.954757	-0.0667948	0.134495	-0.496634	0.619447	0.879725	4932438A13Rik	protein_coding	RIKEN cDNA 4932438A13 gene
8	119449401	119449600	0.743173	0.33471	0.733596	-2.55053	8	119446719	119472640	+	ENSMUSG00000031837	0	10.4569	0.944571	-0.0822696	0.285954	-0.287702	0.773575	0.934061	Necab2	protein_coding	N-terminal EF-hand calcium binding protein 2
8	119449501	119449700	0.743173	0.33471	0.733596	-2.55053	8	119446719	119472640	+	ENSMUSG00000031837	0	10.4569	0.944571	-0.0822696	0.285954	-0.287702	0.773575	0.934061	Necab2	protein_coding	N-terminal EF-hand calcium binding protein 2
19	18639401	18639600	0.743171	0.377327	0.757267	1.69608	19	18631950	18652194	+	ENSMUSG00000037847	0	319.129	1.01458	0.0208892	0.107876	0.19364	0.846458	0.957149	Nmrk1	protein_coding	nicotinamide riboside kinase 1
4	137470501	137470700	0.743171	0.260559	0.683461	-0.409429	4	137468769	137570630	+	ENSMUSG00000028763	0	59082.4	1.04422	0.0624297	0.0722129	0.864522	0.387301	0.768952	Hspg2	protein_coding	perlecan (heparan sulfate proteoglycan 2)
2	57239001	57239200	0.743155	0.355735	0.745682	-2.25629	2	57236227	57238508	-	ENSMUSG00000054181	-494	21.0703	0.87313	-0.195732	0.19879	-0.98462	0.324811	0.727624	A930012O16Rik	processed_transcript	RIKEN cDNA A930012O16 gene
5	100411201	100411400	0.743143	0.195792	0.629918	-3.2295	5	100361649	100416234	-	ENSMUSG00000035325	0	13025.4	1.05645	0.07922	0.0686495	1.15398	0.24851	0.665228	Sec31a	protein_coding	Sec31 homolog A (S. cerevisiae)
1	71634701	71634900	0.74314	0.114531	0.529362	2.95199	1	71585523	71653171	-	ENSMUSG00000026193	0	394431	1.28228	0.358711	0.227359	1.57773	0.114628	0.487794	Fn1	protein_coding	fibronectin 1
4	109131501	109131700	0.74314	0.177818	0.611027	-2.66841	4	109061145	109202272	-	ENSMUSG00000028559	0	4037.01	0.953013	-0.0694321	0.0526172	-1.31957	0.186978	0.59739	Osbpl9	protein_coding	oxysterol binding protein-like 9
10	88777801	88778000	0.743131	0.492486	0.806821	-0.692784	10	88746607	88826814	-	ENSMUSG00000004356	0	1430.69	0.985364	-0.0212707	0.13737	-0.154842	0.876946	0.96647	Utp20	protein_coding	UTP20 small subunit processome component
10	88777901	88778100	0.743131	0.492486	0.806821	-0.692784	10	88746607	88826814	-	ENSMUSG00000004356	0	1430.69	0.985364	-0.0212707	0.13737	-0.154842	0.876946	0.96647	Utp20	protein_coding	UTP20 small subunit processome component
15	78912301	78912500	0.743126	0.186331	0.620221	2.51209	15	78913919	78919517	+	ENSMUSG00000068221	-1420	109.341	0.562065	-0.83119	0.212381	-3.91367	9.09044e-05	0.00890621	NA	NA	NA
7	30169801	30170000	0.743111	0.906895	0.91335	-0.0278767	7	30161274	30169727	-	ENSMUSG00000037029	-75	1366.1	0.950247	-0.0736252	0.0968241	-0.760401	0.447015	0.806054	Zfp146	protein_coding	zinc finger protein 146
4	46040501	46040700	0.743107	0.0620411	0.427458	4.05401	4	46038935	46116032	+	ENSMUSG00000028328	0	21.4348	0.866588	-0.206582	0.324824	-0.635981	0.524789	0.84223	Tmod1	protein_coding	tropomodulin 1
12	40200101	40200300	0.743103	0.502799	0.811303	1.93765	12	40201567	40248504	-	ENSMUSG00000001627	1268	1981.77	1.13738	0.185713	0.0980368	1.89432	0.0581822	0.352451	Ifrd1	protein_coding	interferon-related developmental regulator 1
17	24960901	24961100	0.743089	0.842204	0.902407	-0.12227	17	24942156	24960636	-	ENSMUSG00000024165	-266	1985.46	0.916085	-0.126447	0.176208	-0.717601	0.473003	0.818785	Hn1l	protein_coding	hematological and neurological expressed 1-like
1	149939501	149939700	0.743079	0.47587	0.800505	0.700127	1	149829618	149961290	-	ENSMUSG00000056220	0	3952.97	1.05683	0.0797437	0.11849	0.672997	0.500949	0.832588	Pla2g4a	protein_coding	phospholipase A2, group IVA (cytosolic, calcium-dependent)
14	47299101	47299300	0.743076	0.606818	0.845957	0.247983	14	47298314	47323204	+	ENSMUSG00000021840	0	2475.42	0.964475	-0.0521847	0.0945555	-0.551895	0.58102	0.863976	Mapk1ip1l	protein_coding	mitogen-activated protein kinase 1 interacting protein 1-like
15	53202501	53202700	0.743075	0.35749	0.746443	2.24398	15	53064038	53346159	-	ENSMUSG00000061731	0	7091.44	1.19905	0.261889	0.0943341	2.77619	0.00550003	0.104972	Ext1	protein_coding	exostoses (multiple) 1
12	32054901	32055100	0.743071	0.449426	0.78963	-4.86172	12	31958476	32061296	-	ENSMUSG00000002997	0	1429.47	0.738086	-0.43814	0.180447	-2.42809	0.0151786	0.183134	Prkar2b	protein_coding	protein kinase, cAMP dependent regulatory, type II beta
11	95385601	95385800	0.74307	0.852055	0.904097	-0.0843977	11	95384692	95391776	+	ENSMUSG00000020873	0	2998.81	0.979657	-0.0296509	0.0835055	-0.355078	0.722531	0.920531	Slc35b1	protein_coding	solute carrier family 35, member B1
18	37343201	37343400	0.743069	0.534313	0.82237	1.15605	18	37341702	37345207	+	ENSMUSG00000045062	0	35.5399	1.15709	0.210505	0.248409	0.847414	0.396764	0.774452	Pcdhb7	protein_coding	protocadherin beta 7
11	88161001	88161200	0.743064	0.402175	0.7694	0.714867	11	88098058	88194140	+	ENSMUSG00000018378	0	1467.23	1.07459	0.103792	0.0966168	1.07427	0.282702	0.693125	Cuedc1	protein_coding	CUE domain containing 1
2	118838501	118838700	0.743058	0.618366	0.84972	1.0038	2	118814003	118853957	+	ENSMUSG00000027331	0	683.462	0.83643	-0.257683	0.251314	-1.02535	0.3052	0.71151	Knstrn	protein_coding	kinetochore-localized astrin/SPAG5 binding
2	118838601	118838800	0.743058	0.618366	0.84972	1.0038	2	118814003	118853957	+	ENSMUSG00000027331	0	683.462	0.83643	-0.257683	0.251314	-1.02535	0.3052	0.71151	Knstrn	protein_coding	kinetochore-localized astrin/SPAG5 binding
2	164774101	164774300	0.743058	0.368595	0.752541	2.70101	2	164769898	164778822	+	ENSMUSG00000001403	0	1378.37	0.848786	-0.236527	0.29483	-0.802249	0.422409	0.790088	Ube2c	protein_coding	ubiquitin-conjugating enzyme E2C
1	13659701	13659900	0.743055	0.682036	0.867273	0.487564	1	13624845	13660546	-	ENSMUSG00000025937	0	826.832	0.93405	-0.0984279	0.0890861	-1.10486	0.269219	0.682028	Lactb2	protein_coding	lactamase, beta 2
15	86021301	86021500	0.743043	0.39547	0.766392	-3.54431	15	85898758	86033777	-	ENSMUSG00000016028	0	6.47358	1.04555	0.0642628	0.253256	0.253747	0.799691	0.942922	Celsr1	protein_coding	cadherin, EGF LAG seven-pass G-type receptor 1
1	63444601	63444800	0.743041	0.900842	0.912312	-0.0827408	1	63445891	63596515	+	ENSMUSG00000025964	-1092	3536.47	0.948559	-0.0761912	0.198001	-0.384803	0.700383	0.912686	Adam23	protein_coding	a disintegrin and metallopeptidase domain 23
12	76255701	76255900	0.74304	0.937183	0.918334	0.059405	12	76255232	76319820	+	ENSMUSG00000021048	0	1379.97	0.975579	-0.0356694	0.190872	-0.186875	0.851758	0.958897	Mthfd1	protein_coding	methylenetetrahydrofolate dehydrogenase (NADP+ dependent), methenyltetrahydrofolate cyclohydrolase, formyltetrahydrofolate synthase
7	126470401	126470600	0.74304	0.594758	0.842128	-2.44565	7	126466994	126475130	-	ENSMUSG00000030733	0	1394.72	0.948694	-0.0759856	0.0615269	-1.235	0.216831	0.636294	Sh2b1	protein_coding	SH2B adaptor protein 1
6	65933101	65933300	0.743038	0.226385	0.657504	4.1618	6	65778988	65936373	+	ENSMUSG00000029913	0	463.168	0.973079	-0.039371	0.0776714	-0.506892	0.612231	0.877319	Prdm5	protein_coding	PR domain containing 5
17	70974001	70974200	0.743034	0.383299	0.760128	-2.25915	17	70973920	70990787	-	ENSMUSG00000034868	0	3067.34	1.05146	0.0723885	0.123568	0.58582	0.557996	0.854593	Myl12b	protein_coding	myosin, light chain 12B, regulatory
12	83951801	83952000	0.743028	0.387295	0.762238	2.04327	12	83950608	83952953	+	ENSMUSG00000046791	0	297.243	1.28296	0.359476	0.151854	2.36724	0.0179211	0.199508	Riox1	protein_coding	ribosomal oxygenase 1
12	108318801	108319000	0.74301	0.582754	0.83823	1.3932	12	108313779	108328030	-	ENSMUSG00000097847	0	32.963	1.29264	0.370323	0.181019	2.04577	0.040779	0.296678	4930478K11Rik	antisense_RNA	RIKEN cDNA 4930478K11 gene
4	129463601	129463800	0.743008	0.576634	0.83639	-0.681305	4	129461581	129488498	+	ENSMUSG00000040859	0	1219.75	0.981596	-0.0267993	0.0578165	-0.463523	0.64299	0.891041	Bsdc1	protein_coding	BSD domain containing 1
5	124418801	124419000	0.743001	0.940437	0.918819	0.0723278	5	124368702	124425914	-	ENSMUSG00000038095	0	2284.27	1.05049	0.0710672	0.0855978	0.830246	0.4064	0.780815	Sbno1	protein_coding	strawberry notch homolog 1 (Drosophila)
5	124418901	124419100	0.743001	0.940437	0.918819	0.0723278	5	124368702	124425914	-	ENSMUSG00000038095	0	2284.27	1.05049	0.0710672	0.0855978	0.830246	0.4064	0.780815	Sbno1	protein_coding	strawberry notch homolog 1 (Drosophila)
14	121366401	121366600	0.742995	0.503404	0.811509	-1.99866	14	121286343	121379334	-	ENSMUSG00000063410	0	3211.63	0.876255	-0.190577	0.108019	-1.76428	0.077684	0.405702	Stk24	protein_coding	serine/threonine kinase 24
2	15054701	15054900	0.742991	0.782415	0.890676	0.575831	2	15049395	15082456	+	ENSMUSG00000017418	0	371.945	1.61765	0.693896	0.213299	3.25316	0.00114128	0.0428958	Arl5b	protein_coding	ADP-ribosylation factor-like 5B
4	141810001	141810200	0.742987	0.785919	0.891482	0.769344	4	141793612	141815976	+	ENSMUSG00000028914	0	541.438	0.958181	-0.0616305	0.0565817	-1.08923	0.276052	0.688251	Casp9	protein_coding	caspase 9
4	56946301	56946500	0.742982	0.820332	0.89839	-0.0699992	4	56866923	56947437	-	ENSMUSG00000055296	0	1100.17	0.949159	-0.075279	0.119431	-0.630312	0.528491	0.844148	Tmem245	protein_coding	transmembrane protein 245
11	70027701	70027900	0.742968	0.213971	0.64678	-0.818182	11	70017085	70045532	+	ENSMUSG00000020886	0	2173.57	0.980246	-0.0287843	0.0844851	-0.340703	0.733327	0.92329	Dlg4	protein_coding	discs, large homolog 4 (Drosophila)
8	111035901	111036100	0.742963	0.351358	0.743219	-3.25397	8	111033144	111057664	+	ENSMUSG00000031960	0	14037.5	0.872288	-0.197123	0.107818	-1.82829	0.0675055	0.379802	Aars	protein_coding	alanyl-tRNA synthetase
2	158411201	158411400	0.742942	0.417091	0.775887	0.90139	2	158409848	158499253	+	ENSMUSG00000027652	0	1241.95	0.940846	-0.0879698	0.116886	-0.752614	0.451682	0.808493	Ralgapb	protein_coding	Ral GTPase activating protein, beta subunit (non-catalytic)
14	73176201	73176400	0.742939	0.857697	0.904917	0.811553	14	73123037	73207843	+	ENSMUSG00000022106	0	1192.91	0.970948	-0.0425342	0.0605108	-0.702919	0.482106	0.824224	Rcbtb2	protein_coding	regulator of chromosome condensation (RCC1) and BTB (POZ) domain containing protein 2
18	84290201	84290400	0.742937	0.722696	0.877503	-0.447691	18	84128027	84589725	-	ENSMUSG00000048410	0	464.147	0.985773	-0.0206727	0.0932521	-0.221686	0.824558	0.951817	Zfp407	protein_coding	zinc finger protein 407
17	47736201	47736400	0.742932	0.523881	0.818983	-0.921713	17	47737030	47792419	+	ENSMUSG00000023990	-631	185.278	1.041	0.0579717	0.152405	0.380378	0.703665	0.912686	Tfeb	protein_coding	transcription factor EB
14	56888401	56888600	0.742929	0.25958	0.6828	-4.40209	14	56887795	56962579	+	ENSMUSG00000021945	0	1435.32	0.879416	-0.185382	0.08327	-2.22627	0.0259959	0.238254	Zmym2	protein_coding	zinc finger, MYM-type 2
19	34744901	34745100	0.742924	0.338365	0.735806	-1.2011	19	34668403	34747289	-	ENSMUSG00000009378	0	14.8926	1.08467	0.117253	0.302003	0.388252	0.697829	0.912445	Slc16a12	protein_coding	solute carrier family 16 (monocarboxylic acid transporters), member 12
5	52391601	52391800	0.74292	0.780232	0.890245	0.158983	5	52374651	52471543	-	ENSMUSG00000045790	0	139.053	0.862913	-0.212713	0.134816	-1.57781	0.11461	0.487794	Ccdc149	protein_coding	coiled-coil domain containing 149
19	24170901	24171100	0.742918	0.577118	0.836526	-1.25134	19	24094523	24225026	-	ENSMUSG00000024812	0	543.587	1.46351	0.549436	0.232635	2.36179	0.0181868	0.200816	Tjp2	protein_coding	tight junction protein 2
11	120949601	120949800	0.742903	0.654537	0.860035	0.860664	11	120948480	120960868	+	ENSMUSG00000025161	0	21607.5	0.813033	-0.298614	0.115094	-2.59453	0.00947217	0.142626	Slc16a3	protein_coding	solute carrier family 16 (monocarboxylic acid transporters), member 3
14	19878901	19879100	0.742902	0.581399	0.837742	1.62992	14	19872559	19977627	-	ENSMUSG00000043004	0	504.334	0.906993	-0.140837	0.125431	-1.12282	0.261515	0.677045	Gng2	protein_coding	guanine nucleotide binding protein (G protein), gamma 2
4	123281901	123282100	0.7429	0.467119	0.796798	-1.50376	4	123262351	123298925	+	ENSMUSG00000011257	0	6958.61	1.09602	0.132273	0.0756135	1.74933	0.0802347	0.412181	Pabpc4	protein_coding	poly(A) binding protein, cytoplasmic 4
11	101445201	101445400	0.742879	0.504867	0.811953	-0.850564	11	101442298	101445529	+	ENSMUSG00000063316	0	12250.9	0.967321	-0.0479331	0.101164	-0.473814	0.635633	0.888016	Rpl27	protein_coding	ribosomal protein L27
2	151739701	151739900	0.742877	0.385576	0.761428	2.44715	2	151715812	151744186	-	ENSMUSG00000032869	0	941.33	1.04701	0.0662803	0.0502382	1.31932	0.187062	0.59739	Psmf1	protein_coding	proteasome (prosome, macropain) inhibitor subunit 1
2	69530101	69530300	0.742864	0.999032	0.928266	0.0114408	2	69424340	69586065	-	ENSMUSG00000027070	0	190.329	0.646624	-0.629001	0.293306	-2.14452	0.0319912	0.265018	Lrp2	protein_coding	low density lipoprotein receptor-related protein 2
15	27559401	27559600	0.742844	0.698817	0.871554	0.442239	15	27466677	27594909	+	ENSMUSG00000022265	0	1589.9	1.77137	0.824862	0.204405	4.03542	5.45037e-05	0.00665209	Ank	protein_coding	progressive ankylosis
17	17839101	17839300	0.742839	0.724249	0.877929	-0.988552	17	17830719	17843009	+	ENSMUSG00000080316	0	543.088	1.1219	0.165948	0.215995	0.768295	0.442312	0.803233	Spaca6	protein_coding	sperm acrosome associated 6
8	90871801	90872000	0.742839	0.30576	0.716056	-4.95627	8	90828835	91054508	+	ENSMUSG00000056608	0	1233.4	0.913151	-0.131075	0.142334	-0.920899	0.357103	0.748677	Chd9	protein_coding	chromodomain helicase DNA binding protein 9
8	90871901	90872100	0.742839	0.30576	0.716056	-4.95627	8	90828835	91054508	+	ENSMUSG00000056608	0	1233.4	0.913151	-0.131075	0.142334	-0.920899	0.357103	0.748677	Chd9	protein_coding	chromodomain helicase DNA binding protein 9
8	126932501	126932700	0.742834	0.494534	0.807663	-1.71423	8	126930664	126945921	-	ENSMUSG00000093904	0	4629.43	1.07072	0.0985858	0.078033	1.26339	0.206451	0.623451	Tomm20	protein_coding	translocase of outer mitochondrial membrane 20 homolog (yeast)
7	80293901	80294100	0.742831	0.432438	0.782716	0.752837	7	80294450	80316259	+	ENSMUSG00000038943	-351	1931.28	0.839422	-0.252532	0.292639	-0.862948	0.388166	0.769246	Prc1	protein_coding	protein regulator of cytokinesis 1
9	115033901	115034100	0.742824	0.201926	0.635912	-2.1441	9	114978569	115232225	+	ENSMUSG00000040875	0	70.8209	1.0242	0.0345027	0.128652	0.268186	0.788556	0.938502	Osbpl10	protein_coding	oxysterol binding protein-like 10
4	119628601	119628800	0.742818	0.269254	0.689871	-1.25902	4	119537004	119629119	+	ENSMUSG00000032998	0	1251.74	1.0049	0.00705346	0.0850488	0.0829343	0.933904	0.982789	Foxj3	protein_coding	forkhead box J3
5	143620601	143620800	0.742794	0.463465	0.795267	-3.56634	5	143622447	143710250	+	ENSMUSG00000018001	-1648	2631.71	1.37184	0.456117	0.180156	2.53179	0.0113481	0.155795	Cyth3	protein_coding	cytohesin 3
3	144189801	144190000	0.742792	0.300333	0.71284	-1.55994	3	144188530	144205220	-	ENSMUSG00000028266	0	1088.77	0.875841	-0.19126	0.0877543	-2.17949	0.0292951	0.251006	Lmo4	protein_coding	LIM domain only 4
6	5496601	5496800	0.74279	0.343312	0.738704	0.299353	6	5483351	5496309	-	ENSMUSG00000019577	-293	454.323	1.43102	0.517045	0.361244	1.43129	0.152347	0.549154	Pdk4	protein_coding	pyruvate dehydrogenase kinase, isoenzyme 4
7	4470801	4471000	0.74279	0.611006	0.847456	0.622719	7	4460674	4479404	+	ENSMUSG00000006154	0	45.8826	0.994193	-0.00840223	0.258594	-0.032492	0.97408	0.993767	Eps8l1	protein_coding	EPS8-like 1
17	45595001	45595200	0.74278	0.84987	0.903652	-0.0936572	17	45585200	45599606	-	ENSMUSG00000023942	0	2143.17	1.17646	0.234454	0.137419	1.70613	0.0879838	0.4295	Slc29a1	protein_coding	solute carrier family 29 (nucleoside transporters), member 1
6	38910501	38910700	0.742776	0.909387	0.913856	-0.306424	6	38875404	39084585	+	ENSMUSG00000029925	0	6.50354	1.20206	0.265511	0.361987	0.733482	0.463265	0.813927	Tbxas1	protein_coding	thromboxane A synthase 1, platelet
18	35496801	35497000	0.742768	0.503373	0.811509	-1.95092	18	35266400	35498925	-	ENSMUSG00000024357	0	2274.42	1.06522	0.0911549	0.137276	0.664028	0.506672	0.836202	Sil1	protein_coding	endoplasmic reticulum chaperone SIL1 homolog (S. cerevisiae)
18	35496901	35497100	0.742768	0.503373	0.811509	-1.95092	18	35266400	35498925	-	ENSMUSG00000024357	0	2274.42	1.06522	0.0911549	0.137276	0.664028	0.506672	0.836202	Sil1	protein_coding	endoplasmic reticulum chaperone SIL1 homolog (S. cerevisiae)
4	154507001	154507200	0.742746	0.624499	0.851689	1.76813	4	154316125	154636873	-	ENSMUSG00000039410	0	174.407	0.729662	-0.454699	0.136388	-3.33386	0.0008565	0.036379	Prdm16	protein_coding	PR domain containing 16
13	34163501	34163700	0.742744	0.98471	0.925898	0.345392	13	34162964	34178172	+	ENSMUSG00000071451	0	355.732	0.913838	-0.12999	0.0919227	-1.41413	0.157325	0.554782	Psmg4	protein_coding	proteasome (prosome, macropain) assembly chaperone 4
11	51689301	51689500	0.742727	0.958599	0.921999	0.0565036	11	51685386	51688874	-	ENSMUSG00000007777	-428	388.877	0.85051	-0.2336	0.125156	-1.86647	0.0619751	0.361575	0610009B22Rik	protein_coding	RIKEN cDNA 0610009B22 gene
5	131022301	131022500	0.742717	0.963355	0.922619	-0.0913006	5	130872082	131308078	-	ENSMUSG00000034040	0	1476.78	1.04906	0.069094	0.159382	0.433511	0.664643	0.89921	Wbscr17	protein_coding	Williams-Beuren syndrome chromosome region 17 homolog (human)
3	96599501	96599700	0.74271	0.457552	0.793005	1.60714	3	96601133	96625352	+	ENSMUSG00000049288	-1434	2669.27	0.979909	-0.029281	0.0827516	-0.353842	0.723457	0.920832	Lix1l	protein_coding	Lix1-like
5	135962001	135962200	0.742704	0.49139	0.806342	1.1874	5	135960211	135974531	-	ENSMUSG00000029699	0	46.4543	0.743545	-0.427507	0.204812	-2.08731	0.03686	0.283033	Ssc4d	protein_coding	scavenger receptor cysteine rich family, 4 domains
13	91463101	91463300	0.742702	0.657664	0.860921	0.696874	13	91460283	91703429	+	ENSMUSG00000003992	0	667.205	1.03586	0.0508305	0.146044	0.348049	0.727803	0.920875	Ssbp2	protein_coding	single-stranded DNA binding protein 2
5	121209401	121209600	0.742702	0.710497	0.874786	-0.655961	5	121204481	121209241	+	ENSMUSG00000029614	161	32075.2	1.0345	0.0489349	0.0717772	0.681762	0.49539	0.830239	Rpl6	protein_coding	ribosomal protein L6
5	121209501	121209700	0.742702	0.710497	0.874786	-0.655961	5	121204481	121209241	+	ENSMUSG00000029614	261	32075.2	1.0345	0.0489349	0.0717772	0.681762	0.49539	0.830239	Rpl6	protein_coding	ribosomal protein L6
5	123014501	123014700	0.742698	0.482906	0.802931	0.456509	5	123015074	123030450	+	ENSMUSG00000049686	-375	337.229	0.891014	-0.16648	0.127812	-1.30254	0.192731	0.604726	Orai1	protein_coding	ORAI calcium release-activated calcium modulator 1
8	22058801	22059000	0.742693	0.523296	0.818841	-1.32061	8	22060721	22071627	+	ENSMUSG00000063362	-1722	1059.59	0.939771	-0.0896196	0.0654198	-1.36992	0.170713	0.572786	Alg11	protein_coding	asparagine-linked glycosylation 11 (alpha-1,2-mannosyltransferase)
8	124722701	124722900	0.74269	0.838879	0.901754	0.656432	8	124671335	124721983	-	ENSMUSG00000037300	-719	1813.11	1.02383	0.0339794	0.054532	0.62311	0.533212	0.846533	Ttc13	protein_coding	tetratricopeptide repeat domain 13
11	84129801	84130000	0.74268	0.113059	0.526959	-0.852759	11	84078920	84129600	-	ENSMUSG00000018651	-202	718.289	0.930709	-0.103597	0.119721	-0.865321	0.386863	0.768426	Tada2a	protein_coding	transcriptional adaptor 2A
2	5372601	5372800	0.74268	0.547831	0.826703	0.933893	2	5293457	5714515	-	ENSMUSG00000039145	0	92.1353	1.03836	0.0543046	0.296752	0.182997	0.8548	0.959675	Camk1d	protein_coding	calcium/calmodulin-dependent protein kinase ID
9	67874601	67874800	0.742679	0.205521	0.639253	-4.61078	9	67840396	67995634	+	ENSMUSG00000035284	0	688.268	0.921432	-0.11805	0.197221	-0.598567	0.549462	0.850742	Vps13c	protein_coding	vacuolar protein sorting 13C
5	150522801	150523000	0.742675	0.249715	0.675613	-0.434892	5	150522630	150569746	+	ENSMUSG00000041147	0	250.504	0.763713	-0.388898	0.228544	-1.70163	0.0888244	0.430813	Brca2	protein_coding	breast cancer 2, early onset
5	143329301	143329500	0.742669	0.590057	0.840503	0.113868	5	143316489	143329256	-	ENSMUSG00000001844	-46	828.703	1.03854	0.0545579	0.0888815	0.613827	0.539329	0.847513	Zdhhc4	protein_coding	zinc finger, DHHC domain containing 4
1	34103901	34104100	0.742662	0.961913	0.922475	0.9053	1	33908225	34308652	+	ENSMUSG00000026131	0	6554.92	0.967883	-0.0470948	0.116547	-0.404085	0.68615	0.906578	Dst	protein_coding	dystonin
12	30910801	30911000	0.742656	0.264413	0.686311	-2.59181	12	30911668	30960162	+	ENSMUSG00000020669	-669	274.539	0.931956	-0.101666	0.1169	-0.869685	0.384473	0.766278	Sh3yl1	protein_coding	Sh3 domain YSC-like 1
19	47168801	47169000	0.742655	0.394664	0.765883	-2.03852	19	47170469	47171134	-	ENSMUSG00000091230	1470	7.8079	0.96965	-0.0444638	0.256949	-0.173045	0.862616	0.961934	Gm6970	protein_coding	predicted gene 6970
11	8577001	8577200	0.742643	0.419917	0.77715	-2.53396	11	8431652	8664535	-	ENSMUSG00000020422	0	3783.58	1.00119	0.00171104	0.157565	0.0108593	0.991336	0.99847	Tns3	protein_coding	tensin 3
10	12791901	12792100	0.742638	0.932554	0.917695	0.215453	10	12382188	12861735	-	ENSMUSG00000019820	0	3656.43	0.989672	-0.0149778	0.141778	-0.105642	0.915866	0.976943	Utrn	protein_coding	utrophin
11	106458701	106458900	0.742637	0.597729	0.843033	-0.882797	11	106394650	106487852	-	ENSMUSG00000020715	0	796.516	1.3756	0.460061	0.178576	2.57628	0.00998698	0.146769	Ern1	protein_coding	endoplasmic reticulum (ER) to nucleus signalling 1
5	151644801	151645000	0.742637	0.525161	0.819394	1.08731	5	151642756	151651242	-	ENSMUSG00000033970	0	449.776	0.995326	-0.00675859	0.179771	-0.0375955	0.97001	0.992501	Rfc3	protein_coding	replication factor C (activator 1) 3
14	27675001	27675200	0.742607	0.503462	0.811548	2.21977	14	27622442	28478537	+	ENSMUSG00000040640	0	55.7949	1.24214	0.312823	0.261971	1.19411	0.232434	0.651507	Erc2	protein_coding	ELKS/RAB6-interacting/CAST family member 2
8	115709601	115709800	0.742602	0.266578	0.687965	0.729836	8	115682942	115707794	-	ENSMUSG00000055435	-1808	1017.57	0.908432	-0.13855	0.146356	-0.946659	0.343813	0.739019	Maf	protein_coding	avian musculoaponeurotic fibrosarcoma oncogene homolog
4	140763101	140763300	0.742589	0.791742	0.892601	-1.36744	4	140745865	140774236	-	ENSMUSG00000025330	0	8.83664	1.06222	0.0870769	0.254296	0.342423	0.732032	0.923018	Padi4	protein_coding	peptidyl arginine deiminase, type IV
8	57531001	57531200	0.742581	0.158837	0.589849	-0.58236	8	57523828	57653032	-	ENSMUSG00000031608	0	359.73	0.905662	-0.142956	0.145516	-0.982404	0.325901	0.728653	Galnt7	protein_coding	UDP-N-acetyl-alpha-D-galactosamine: polypeptide N-acetylgalactosaminyltransferase 7
7	19569801	19570000	0.742577	0.961979	0.922476	-0.0582873	7	19564946	19573823	-	ENSMUSG00000044709	0	1676.07	0.957771	-0.0622475	0.0882907	-0.705029	0.480792	0.823103	Gemin7	protein_coding	gem nuclear organelle associated protein 7
5	34526401	34526600	0.742561	0.0153703	0.2438	6.82166	5	34525838	34563638	+	ENSMUSG00000054520	0	249.808	1.04345	0.0613558	0.12072	0.508249	0.611279	0.87712	Sh3bp2	protein_coding	SH3-domain binding protein 2
8	126944401	126944600	0.742555	0.794975	0.893415	0.864341	8	126944847	126944980	-	ENSMUSG00000065637	248	14.4555	1.72168	0.783817	0.281886	2.78062	0.00542558	0.104408	Gm26397	snoRNA	predicted gene, 26397
3	135300301	135300500	0.742549	0.721359	0.877239	1.07874	3	135281221	135304426	+	ENSMUSG00000028167	0	228.994	1.11645	0.158916	0.12456	1.27581	0.202021	0.61859	Bdh2	protein_coding	3-hydroxybutyrate dehydrogenase, type 2
11	48870301	48870500	0.742538	0.527528	0.819976	-1.36829	11	48861968	48871683	-	ENSMUSG00000046879	0	933.438	1.05021	0.0706757	0.124661	0.566942	0.570753	0.860254	Irgm1	protein_coding	immunity-related GTPase family M member 1
18	69689701	69689900	0.742532	0.384369	0.760741	-1.16608	18	69344146	69687967	+	ENSMUSG00000053477	1735	2063.71	1.02489	0.0354735	0.0778422	0.455711	0.648598	0.892992	Tcf4	protein_coding	transcription factor 4
14	78849701	78849900	0.742525	0.486017	0.804524	-0.909752	14	78849178	79202310	+	ENSMUSG00000058997	0	1071.25	1.02995	0.0425802	0.0606994	0.701493	0.482996	0.824272	Vwa8	protein_coding	von Willebrand factor A domain containing 8
2	157037901	157038100	0.742523	0.60355	0.844955	1.14642	2	157015799	157079254	-	ENSMUSG00000055485	0	1146.16	0.971014	-0.0424361	0.214051	-0.198252	0.842848	0.956929	Soga1	protein_coding	suppressor of glucose, autophagy associated 1
2	69055501	69055700	0.742522	0.417409	0.776035	-1.48905	2	68861441	69114282	+	ENSMUSG00000027035	0	2827.37	0.962215	-0.0555694	0.0901985	-0.616079	0.537843	0.847083	Cers6	protein_coding	ceramide synthase 6
17	71781701	71781900	0.742518	0.972009	0.923775	-0.104873	17	71781947	71858351	+	ENSMUSG00000024059	-48	84.2612	1.26616	0.340461	0.327123	1.04077	0.29798	0.704871	Clip4	protein_coding	CAP-GLY domain containing linker protein family, member 4
2	90941201	90941400	0.742505	0.495524	0.808231	-0.232663	2	90940382	91019497	+	ENSMUSG00000005506	0	3062.76	0.997489	-0.00362713	0.10419	-0.0348125	0.972229	0.993387	Celf1	protein_coding	CUGBP, Elav-like family member 1
10	75106701	75106900	0.742503	0.430112	0.781677	1.39048	10	75060896	75184923	+	ENSMUSG00000009681	0	882.389	1.14658	0.197335	0.0881198	2.23939	0.0251303	0.234485	Bcr	protein_coding	breakpoint cluster region
6	83121601	83121800	0.742502	0.345515	0.739966	-0.278049	6	83119044	83121559	-	ENSMUSG00000030035	-43	1129.88	1.07302	0.10168	0.114212	0.890271	0.37332	0.758275	Wbp1	protein_coding	WW domain binding protein 1
2	52605801	52606000	0.742495	0.32885	0.730361	4.13744	2	52428320	52676831	-	ENSMUSG00000017412	0	38.6603	0.750973	-0.413167	0.143915	-2.8709	0.00409304	0.0898248	Cacnb4	protein_coding	calcium channel, voltage-dependent, beta 4 subunit
4	55526001	55526200	0.742493	0.183194	0.617177	3.68112	4	55527143	55532466	-	ENSMUSG00000003032	944	5584.25	1.20225	0.265742	0.216988	1.22469	0.220693	0.639595	Klf4	protein_coding	Kruppel-like factor 4 (gut)
13	38634701	38634900	0.742479	0.561485	0.831286	0.179469	13	38602709	38635109	-	ENSMUSG00000038982	0	476.683	0.903997	-0.14561	0.0885117	-1.64509	0.0999509	0.457881	Bloc1s5	protein_coding	biogenesis of lysosomal organelles complex-1, subunit 5, muted
6	35538901	35539100	0.742477	0.617605	0.849486	0.298239	6	35508906	35539888	-	ENSMUSG00000029840	0	10104.1	0.954812	-0.0667121	0.114236	-0.583986	0.55923	0.854619	Mtpn	protein_coding	myotrophin
11	60212701	60212900	0.742476	0.227205	0.657986	3.8162	11	60199089	60222581	-	ENSMUSG00000020538	0	4397.84	1.00941	0.013515	0.0897387	0.150604	0.880288	0.967816	Srebf1	protein_coding	sterol regulatory element binding transcription factor 1
6	119417501	119417700	0.742474	0.564013	0.832219	0.381553	6	119353150	119417483	-	ENSMUSG00000030168	-19	1996.55	0.9762	-0.0347508	0.0816026	-0.425854	0.670215	0.899928	Adipor2	protein_coding	adiponectin receptor 2
11	119602401	119602600	0.742471	0.356841	0.746179	1.5573	11	119602905	119899576	+	ENSMUSG00000025583	-306	1282.14	1.0266	0.037876	0.0762087	0.497004	0.619186	0.879609	Rptor	protein_coding	regulatory associated protein of MTOR, complex 1
6	28681401	28681600	0.742466	0.236522	0.665436	-2.7156	6	28475139	28935162	+	ENSMUSG00000001424	0	8172.82	1.01758	0.0251359	0.0747599	0.336222	0.736704	0.9242	Snd1	protein_coding	staphylococcal nuclease and tudor domain containing 1
6	108448801	108449000	0.742465	0.372996	0.754759	-3.71709	6	108213118	108551109	+	ENSMUSG00000030102	0	985.465	0.996944	-0.0044156	0.129047	-0.0342169	0.972704	0.993419	Itpr1	protein_coding	inositol 1,4,5-trisphosphate receptor 1
6	108448901	108449100	0.742465	0.372996	0.754759	-3.71709	6	108213118	108551109	+	ENSMUSG00000030102	0	985.465	0.996944	-0.0044156	0.129047	-0.0342169	0.972704	0.993419	Itpr1	protein_coding	inositol 1,4,5-trisphosphate receptor 1
8	105966501	105966700	0.742464	0.869059	0.906974	0.213401	8	105943590	105966115	-	ENSMUSG00000017765	-387	4665.47	1.06721	0.0938382	0.0703874	1.33317	0.182477	0.590173	Slc12a4	protein_coding	solute carrier family 12, member 4
19	43499001	43499200	0.742457	0.789998	0.892134	-0.246715	19	43499752	43524605	-	ENSMUSG00000025190	553	2886.96	1.3995	0.484916	0.125842	3.85338	0.000116496	0.0107331	Got1	protein_coding	glutamic-oxaloacetic transaminase 1, soluble
16	17124701	17124900	0.742456	0.570304	0.834093	-1.26632	16	17113399	17125106	-	ENSMUSG00000049916	0	26.8451	1.05558	0.0780403	0.370486	0.210643	0.833166	0.953822	2610318N02Rik	protein_coding	RIKEN cDNA 2610318N02 gene
14	21075101	21075300	0.74245	0.941148	0.918944	-0.174859	14	21052574	21448568	+	ENSMUSG00000039197	0	2349.26	1.03827	0.0541809	0.0710724	0.762334	0.445861	0.805487	Adk	protein_coding	adenosine kinase
15	75928801	75929000	0.742443	0.886354	0.909736	0.627629	15	75924684	75929730	-	ENSMUSG00000022570	0	1231.62	0.986483	-0.0196337	0.0651981	-0.301139	0.763309	0.930534	Tsta3	protein_coding	tissue specific transplantation antigen P35B
6	146777301	146777500	0.742429	0.937936	0.918507	-0.115518	6	146724995	146778812	+	ENSMUSG00000001630	0	628.422	0.888839	-0.170006	0.101612	-1.6731	0.0943084	0.443932	Stk38l	protein_coding	serine/threonine kinase 38 like
6	146777401	146777600	0.742429	0.937936	0.918507	-0.115518	6	146724995	146778812	+	ENSMUSG00000001630	0	628.422	0.888839	-0.170006	0.101612	-1.6731	0.0943084	0.443932	Stk38l	protein_coding	serine/threonine kinase 38 like
10	81407801	81408000	0.742429	0.929445	0.917414	0.0824391	10	81396186	81431005	-	ENSMUSG00000055053	0	4465.1	0.916555	-0.125706	0.130531	-0.963033	0.335531	0.734953	Nfic	protein_coding	nuclear factor I/C
19	38929901	38930100	0.742429	0.392666	0.764872	-2.07659	19	38930915	38971051	+	ENSMUSG00000025001	-816	485.912	0.831463	-0.266276	0.309826	-0.859436	0.3901	0.769828	Hells	protein_coding	helicase, lymphoid specific
19	23759801	23760000	0.742428	0.997916	0.928054	0.669136	19	23758876	23949597	+	ENSMUSG00000024897	0	452.884	0.97771	-0.0325214	0.210658	-0.15438	0.87731	0.966633	Apba1	protein_coding	amyloid beta (A4) precursor protein binding, family A, member 1
11	79425601	79425800	0.74241	0.426046	0.77997	2.98808	11	79339693	79581612	+	ENSMUSG00000020716	0	1245.81	1.0171	0.0244681	0.0950107	0.25753	0.79677	0.941718	Nf1	protein_coding	neurofibromin 1
8	36148901	36149100	0.742406	0.976571	0.924624	0.0751012	8	36094828	36147787	+	ENSMUSG00000050271	1115	708.304	3.8619	1.94931	0.385362	5.0584	4.22795e-07	0.000241552	Prag1	protein_coding	PEAK1 related kinase activating pseudokinase 1
8	57617401	57617600	0.742402	0.984534	0.925877	0.152973	8	57523828	57653032	-	ENSMUSG00000031608	0	359.73	0.905662	-0.142956	0.145516	-0.982404	0.325901	0.728653	Galnt7	protein_coding	UDP-N-acetyl-alpha-D-galactosamine: polypeptide N-acetylgalactosaminyltransferase 7
16	14112701	14112900	0.742402	0.322597	0.726906	-2.05536	16	14109166	14159274	-	ENSMUSG00000060657	0	1136.09	0.927826	-0.108074	0.0865746	-1.24833	0.211909	0.630063	Marf1	protein_coding	meiosis arrest female 1
17	71288201	71288400	0.742387	0.515858	0.816225	2.24294	17	71252176	71310965	-	ENSMUSG00000024053	0	15463.6	1.02514	0.0358263	0.0982943	0.36448	0.7155	0.916955	Emilin2	protein_coding	elastin microfibril interfacer 2
2	104591201	104591400	0.742381	0.394143	0.765638	-0.694484	2	104590523	104665429	+	ENSMUSG00000027176	0	852.546	0.853998	-0.227696	0.0847311	-2.68727	0.00720378	0.12183	Cstf3	protein_coding	cleavage stimulation factor, 3' pre-RNA, subunit 3
6	54679701	54679900	0.742357	0.678059	0.866415	-0.602758	6	54681772	54700406	+	ENSMUSG00000038065	-1873	170.384	0.994926	-0.00733946	0.22561	-0.0325317	0.974048	0.993767	Mturn	protein_coding	maturin, neural progenitor differentiation regulator homolog (Xenopus)
2	112379901	112380100	0.742355	0.913744	0.914592	-0.104259	2	112379211	112414240	+	ENSMUSG00000027132	0	457.478	1.37596	0.460435	0.15823	2.90991	0.00361532	0.0844361	Katnbl1	protein_coding	katanin p80 subunit B like 1
16	91029301	91029500	0.742351	0.865547	0.906242	0.762182	16	91014037	91044543	-	ENSMUSG00000022974	0	1090.84	1.17118	0.227968	0.12021	1.89641	0.0579062	0.352085	Paxbp1	protein_coding	PAX3 and PAX7 binding protein 1
11	97883801	97884000	0.74234	0.560979	0.831137	0.208487	11	97853826	97884154	-	ENSMUSG00000070336	0	7.49712	1.22142	0.288559	0.242961	1.18768	0.234961	0.65311	Fbxo47	protein_coding	F-box protein 47
17	84351301	84351500	0.74234	0.614914	0.848686	1.0977	17	84190056	84466196	-	ENSMUSG00000024251	0	384.567	0.919971	-0.120339	0.16966	-0.709294	0.478142	0.821078	Thada	protein_coding	thyroid adenoma associated
14	23529901	23530100	0.742339	0.507466	0.812877	1.3922	14	23289431	23803304	-	ENSMUSG00000063142	0	21.9204	0.975179	-0.0362615	0.269221	-0.134691	0.892857	0.970261	Kcnma1	protein_coding	potassium large conductance calcium-activated channel, subfamily M, alpha member 1
2	92302601	92302800	0.742338	0.257138	0.680797	-1.88769	2	92093117	92364666	+	ENSMUSG00000058318	0	1383.52	0.863203	-0.212228	0.101555	-2.08979	0.0366368	0.282336	Phf21a	protein_coding	PHD finger protein 21A
10	23786901	23787100	0.742336	0.350482	0.742703	0.238691	10	23785347	23785475	-	ENSMUSG00000070063	-1427	16.985	1.14577	0.196313	0.268022	0.73245	0.463894	0.813927	Snora33	snoRNA	small nucleolar RNA, H/ACA box 33
4	133130201	133130400	0.742334	0.791696	0.892595	-0.0779755	4	133130505	133199756	+	ENSMUSG00000028868	-106	4027.33	0.943436	-0.0840031	0.0903664	-0.929583	0.352587	0.744485	Wasf2	protein_coding	WAS protein family, member 2
3	94933101	94933300	0.742326	0.723259	0.877676	0.156773	3	94933056	94944758	+	ENSMUSG00000068874	0	1240.62	0.957319	-0.0629276	0.418591	-0.150332	0.880503	0.967816	Selenbp1	protein_coding	selenium binding protein 1
6	146889301	146889500	0.742323	0.808946	0.895993	0.664992	6	146888487	147032025	+	ENSMUSG00000016487	0	6774.07	1.01933	0.0276272	0.0972723	0.284019	0.776396	0.934707	Ppfibp1	protein_coding	PTPRF interacting protein, binding protein 1 (liprin beta 1)
4	148908701	148908900	0.74232	0.910667	0.914086	-0.758604	4	148804429	148954889	+	ENSMUSG00000028977	0	8.12041	0.97881	-0.0308992	0.228218	-0.135393	0.892301	0.970261	Casz1	protein_coding	castor zinc finger 1
8	82773501	82773700	0.742319	0.241239	0.669396	0.8081	8	82763621	82774160	-	ENSMUSG00000031711	0	1463.9	1.05214	0.0733323	0.0598339	1.2256	0.22035	0.639595	Zfp330	protein_coding	zinc finger protein 330
15	76230901	76231100	0.742317	0.752348	0.884137	-0.318918	15	76231174	76243441	-	ENSMUSG00000063268	75	472.882	1.11936	0.162672	0.167169	0.973099	0.330504	0.73171	Parp10	protein_coding	poly (ADP-ribose) polymerase family, member 10
12	5371001	5371200	0.742306	0.882639	0.908974	-0.25417	12	5077472	5375682	-	ENSMUSG00000020627	0	332.581	1.1938	0.255566	0.251069	1.01791	0.308719	0.714765	Klhl29	protein_coding	kelch-like 29
6	67056501	67056700	0.742305	0.543397	0.825186	-1.90959	6	67036599	67080654	+	ENSMUSG00000087231	0	39.9246	1.31454	0.394559	0.26205	1.50566	0.132154	0.515429	E230016M11Rik	processed_transcript	RIKEN cDNA E230016M11 gene
7	18923801	18924000	0.742305	0.404863	0.770568	-2.11665	7	18925888	18965319	+	ENSMUSG00000030411	-1889	8.92323	0.790512	-0.339141	0.273225	-1.24125	0.214513	0.633207	Nova2	protein_coding	neuro-oncological ventral antigen 2
3	152486301	152486500	0.742294	0.877766	0.908433	-0.0586919	3	152462815	152668140	-	ENSMUSG00000039058	0	227.502	0.978915	-0.0307439	0.204499	-0.150338	0.880498	0.967816	Ak5	protein_coding	adenylate kinase 5
1	89647001	89647200	0.742288	0.368063	0.752271	2.74033	1	89454811	89895282	+	ENSMUSG00000055013	0	740.834	1.04842	0.06822	0.153187	0.445338	0.656075	0.895754	Agap1	protein_coding	ArfGAP with GTPase domain, ankyrin repeat and PH domain 1
11	54354601	54354800	0.742284	0.234467	0.663558	-4.82757	11	54303798	54364756	+	ENSMUSG00000020333	0	12.1863	1.2984	0.37673	0.275224	1.36881	0.171057	0.573164	Acsl6	protein_coding	acyl-CoA synthetase long-chain family member 6
10	95195401	95195600	0.742284	0.722582	0.87744	-0.402905	10	95174746	95324097	-	ENSMUSG00000045867	0	182.476	0.964827	-0.0516575	0.122755	-0.420817	0.673889	0.901077	Cradd	protein_coding	CASP2 and RIPK1 domain containing adaptor with death domain
7	45355301	45355500	0.742279	0.304519	0.715312	3.9207	7	45339126	45367019	-	ENSMUSG00000003863	0	82.3732	0.722489	-0.468952	0.166444	-2.81747	0.0048403	0.0990443	Ppfia3	protein_coding	protein tyrosine phosphatase, receptor type, f polypeptide (PTPRF), interacting protein (liprin), alpha 3
8	4239301	4239500	0.742276	0.382941	0.759882	0.41106	8	4226827	4237470	+	ENSMUSG00000046589	1832	353.343	0.823872	-0.279507	0.114605	-2.43887	0.0147331	0.179608	Lrrc8e	protein_coding	leucine rich repeat containing 8 family, member E
13	63356801	63357000	0.742272	0.605354	0.845491	-1.87546	13	63304709	63497278	-	ENSMUSG00000021461	0	404.399	0.995102	-0.00708299	0.0777809	-0.0910634	0.927442	0.981047	Fancc	protein_coding	Fanconi anemia, complementation group C
11	4806601	4806800	0.742264	0.917079	0.915312	0.7334	11	4765845	4849536	-	ENSMUSG00000009073	0	1875.92	0.971963	-0.0410265	0.080693	-0.508427	0.611154	0.87712	Nf2	protein_coding	neurofibromin 2
19	17395001	17395200	0.742261	0.779194	0.890059	-0.294076	19	17394043	17401349	+	ENSMUSG00000024712	0	1019.78	0.981599	-0.0267944	0.0502056	-0.533692	0.593554	0.869402	Rfk	protein_coding	riboflavin kinase
12	7978501	7978700	0.742249	0.797331	0.893889	-0.0288057	12	7977648	8016835	+	ENSMUSG00000020609	0	124.083	1.7679	0.822035	0.487379	1.68664	0.091672	0.437833	Apob	protein_coding	apolipoprotein B
18	56874801	56875000	0.742241	0.431629	0.782358	-1.51187	18	56761716	56925548	-	ENSMUSG00000032656	0	834.156	1.19782	0.260415	0.188919	1.37845	0.168064	0.568833	March3	protein_coding	membrane-associated ring finger (C3HC4) 3
7	29212101	29212300	0.742225	0.380648	0.75902	0.72362	7	29181321	29214035	-	ENSMUSG00000049676	0	88.9058	1.2823	0.358731	0.277904	1.29085	0.196757	0.609843	Catsperg1	protein_coding	cation channel sperm associated auxiliary subunit gamma 1
11	69072401	69072600	0.742213	0.288461	0.703896	2.16003	11	69070806	69073293	+	ENSMUSG00000020895	0	275.842	0.953533	-0.0686449	0.106158	-0.646628	0.517873	0.840214	Tmem107	protein_coding	transmembrane protein 107
17	67006801	67007000	0.742207	0.811676	0.89668	1.031	17	66666848	67354459	-	ENSMUSG00000033278	0	1302.83	1.00548	0.00788085	0.0858496	0.0917983	0.926858	0.980712	Ptprm	protein_coding	protein tyrosine phosphatase, receptor type, M
10	127166001	127166200	0.742206	0.636709	0.854989	-0.208476	10	127165156	127172340	+	ENSMUSG00000006731	0	1637.74	1.01538	0.0220182	0.0898802	0.244973	0.806478	0.94506	B4galnt1	protein_coding	beta-1,4-N-acetyl-galactosaminyl transferase 1
11	78496601	78496800	0.7422	0.247213	0.673901	-3.25347	11	78472330	78497754	-	ENSMUSG00000050132	0	21.2008	1.29031	0.367723	0.203519	1.80683	0.0707892	0.387889	Sarm1	protein_coding	sterile alpha and HEAT/Armadillo motif containing 1
9	102607601	102607800	0.742182	0.501533	0.810774	-2.54312	9	102586578	102626534	-	ENSMUSG00000032534	0	717.115	0.987334	-0.0183897	0.0604522	-0.304202	0.760974	0.929863	Cep63	protein_coding	centrosomal protein 63
2	13523401	13523600	0.742175	0.247555	0.674115	2.02128	2	13509014	13544664	-	ENSMUSG00000026723	0	207.293	0.943851	-0.0833693	0.0841165	-0.991117	0.321628	0.725675	Trdmt1	protein_coding	tRNA aspartic acid methyltransferase 1
11	35838101	35838300	0.742159	0.332545	0.732633	2.16816	11	35838400	35980527	-	ENSMUSG00000018849	101	52.4971	1.03834	0.0542731	0.307479	0.17651	0.859893	0.9615	Wwc1	protein_coding	WW, C2 and coiled-coil domain containing 1
6	87043701	87043900	0.742157	0.0939983	0.494192	-2.99725	6	87042846	87092197	+	ENSMUSG00000029992	0	3794.73	1.04539	0.0640416	0.109219	0.586362	0.557632	0.854443	Gfpt1	protein_coding	glutamine fructose-6-phosphate transaminase 1
6	87043801	87044000	0.742157	0.0939983	0.494192	-2.99725	6	87042846	87092197	+	ENSMUSG00000029992	0	3794.73	1.04539	0.0640416	0.109219	0.586362	0.557632	0.854443	Gfpt1	protein_coding	glutamine fructose-6-phosphate transaminase 1
9	26806601	26806800	0.742152	0.291673	0.70629	0.858604	9	26763044	26806468	-	ENSMUSG00000036395	-134	10.6283	0.786513	-0.346458	0.365686	-0.947419	0.343425	0.738909	Glb1l2	protein_coding	galactosidase, beta 1-like 2
4	44071301	44071500	0.742145	0.355183	0.745523	-2.61237	4	44034075	44084177	-	ENSMUSG00000028479	0	804.403	0.880924	-0.182911	0.132497	-1.38049	0.167435	0.567858	Gne	protein_coding	glucosamine (UDP-N-acetyl)-2-epimerase/N-acetylmannosamine kinase
5	38426501	38426700	0.742129	0.363983	0.749995	-1.73675	5	38349273	38503143	-	ENSMUSG00000005107	0	52.3696	0.967312	-0.0479464	0.209304	-0.229075	0.818811	0.950445	Slc2a9	protein_coding	solute carrier family 2 (facilitated glucose transporter), member 9
15	97715501	97715700	0.742125	0.416807	0.775708	0.354667	15	97711019	97731405	-	ENSMUSG00000022468	0	13.7958	1.01692	0.0242026	0.293781	0.0823834	0.934342	0.982802	Endou	protein_coding	endonuclease, polyU-specific
11	22931901	22932100	0.742124	0.31093	0.719622	1.71665	11	22834744	22982382	-	ENSMUSG00000051355	0	1492.74	0.951081	-0.0723596	0.0897692	-0.806063	0.420207	0.788345	Commd1	protein_coding	COMM domain containing 1
1	138835301	138835500	0.74212	0.693762	0.870083	0.967591	1	138825186	138848576	-	ENSMUSG00000019230	0	21.8413	1.49483	0.579978	0.345578	1.67828	0.0932918	0.442263	Lhx9	protein_coding	LIM homeobox protein 9
3	89320301	89320500	0.742101	0.446938	0.788599	0.587173	3	89315439	89318907	+	ENSMUSG00000086389	1395	4.81111	0.996092	-0.00564954	0.303042	-0.0186428	0.985126	NA	Gm15998	antisense_RNA	predicted gene 15998
5	21425501	21425700	0.742092	0.209448	0.642639	0.407195	5	21424958	21482124	+	ENSMUSG00000047221	0	178.58	1.05289	0.0743512	0.100748	0.737995	0.460517	0.813727	Fam185a	protein_coding	family with sequence similarity 185, member A
10	68230701	68230900	0.742082	0.627164	0.852536	-1.96321	10	68095593	68278726	-	ENSMUSG00000019947	0	1976.78	0.851627	-0.231706	0.257105	-0.901209	0.367477	0.755446	Arid5b	protein_coding	AT rich interactive domain 5B (MRF1-like)
3	108144701	108144900	0.742079	0.938333	0.918525	-0.0960751	3	108107280	108146146	-	ENSMUSG00000000001	0	5336.48	0.950879	-0.0726664	0.0915011	-0.794159	0.427103	0.794017	Gnai3	protein_coding	guanine nucleotide binding protein (G protein), alpha inhibiting 3
14	122105801	122106000	0.742078	0.504184	0.811731	1.48999	14	122107038	122159604	+	ENSMUSG00000025544	-1039	7847.91	0.978346	-0.0315837	0.0404872	-0.780091	0.435337	0.799411	Tm9sf2	protein_coding	transmembrane 9 superfamily member 2
3	138867901	138868100	0.742077	0.34634	0.740352	2.13706	3	138742195	138904433	+	ENSMUSG00000028152	0	1109.05	1.13558	0.183425	0.136004	1.34868	0.177441	0.582849	Tspan5	protein_coding	tetraspanin 5
5	53558101	53558300	0.742052	0.855008	0.904509	0.404984	5	53555779	53657445	+	ENSMUSG00000039191	0	3293.23	0.770885	-0.375412	0.114892	-3.26753	0.00108491	0.0420681	Rbpj	protein_coding	recombination signal binding protein for immunoglobulin kappa J region
11	50237801	50238000	0.742048	0.883076	0.909011	0.589525	11	50236469	50238616	-	ENSMUSG00000020377	0	14.1135	1.5186	0.602746	0.322199	1.87073	0.0613828	0.359485	Ltc4s	protein_coding	leukotriene C4 synthase
7	130546501	130546700	0.74204	0.601962	0.844329	0.459224	7	130532523	130573118	-	ENSMUSG00000040331	0	992.988	0.911175	-0.1342	0.123274	-1.08863	0.276319	0.688251	Nsmce4a	protein_coding	NSE4 homolog A, SMC5-SMC6 complex component
8	117543601	117543800	0.742022	0.271922	0.692134	-1.92119	8	117498291	117635140	+	ENSMUSG00000034330	0	24.0096	1.11491	0.156933	0.370293	0.423808	0.671706	0.899936	Plcg2	protein_coding	phospholipase C, gamma 2
11	22005401	22005600	0.742018	0.839588	0.901957	0.72684	11	22005828	22342292	-	ENSMUSG00000042302	229	778.756	1.02902	0.0412691	0.138494	0.297984	0.765715	0.931844	Ehbp1	protein_coding	EH domain binding protein 1
1	37474101	37474300	0.74198	0.279906	0.697723	-1.3051	1	37439340	37541016	-	ENSMUSG00000026110	0	64.9107	1.15106	0.202961	0.204151	0.994169	0.320141	0.72504	Mgat4a	protein_coding	mannoside acetylglucosaminyltransferase 4, isoenzyme A
16	31947901	31948100	0.741977	0.636345	0.854944	-0.166253	16	31948513	31961781	+	ENSMUSG00000022774	-414	1862.46	0.95413	-0.0677421	0.0905324	-0.748263	0.454301	0.809388	Ncbp2	protein_coding	nuclear cap binding protein subunit 2
6	120908601	120908800	0.74197	0.290055	0.705093	-3.24721	6	120891930	120916853	-	ENSMUSG00000004446	0	531.875	0.864767	-0.209617	0.170573	-1.2289	0.219109	0.638656	Bid	protein_coding	BH3 interacting domain death agonist
15	102073301	102073500	0.741968	0.87018	0.90715	-0.0898796	15	102073773	102097172	+	ENSMUSG00000058655	-274	16366.5	1.05697	0.0799408	0.108072	0.7397	0.459482	0.812581	Eif4b	protein_coding	eukaryotic translation initiation factor 4B
2	84677601	84677800	0.741966	0.409516	0.772726	-0.466904	2	84678402	84688215	+	ENSMUSG00000027080	-603	488.699	0.914748	-0.128554	0.106715	-1.20464	0.228342	0.646732	Med19	protein_coding	mediator complex subunit 19
7	27446701	27446900	0.741957	0.972467	0.92385	0.1019	7	27447978	27466144	+	ENSMUSG00000040466	-1079	1736.05	1.02397	0.0341737	0.142325	0.240111	0.810244	0.947227	Blvrb	protein_coding	biliverdin reductase B (flavin reductase (NADPH))
6	4631501	4631700	0.741949	0.871901	0.907458	0.292413	6	4600840	4643381	+	ENSMUSG00000015189	0	816.52	0.893444	-0.16255	0.061067	-2.66184	0.00777154	0.12761	Casd1	protein_coding	CAS1 domain containing 1
11	23666501	23666700	0.741947	0.335366	0.734038	0.555853	11	23646479	23665959	-	ENSMUSG00000020283	-543	1108.92	0.984647	-0.0223217	0.0710329	-0.314245	0.753335	0.928278	Pex13	protein_coding	peroxisomal biogenesis factor 13
10	128461201	128461400	0.741945	0.635196	0.854611	-0.612278	10	128459236	128490173	+	ENSMUSG00000025369	0	4655.06	1.04941	0.0695794	0.0710747	0.978961	0.327599	0.729854	Smarcc2	protein_coding	SWI/SNF related, matrix associated, actin dependent regulator of chromatin, subfamily c, member 2
8	124720301	124720500	0.741929	0.488167	0.805231	1.59228	8	124722139	124734123	+	ENSMUSG00000031982	-1640	108.873	0.937885	-0.0925177	0.103305	-0.895578	0.370478	0.757344	Arv1	protein_coding	ARV1 homolog, fatty acid homeostasis modulator
7	105739601	105739800	0.741926	0.345256	0.739785	3.09569	7	105739393	105744361	-	ENSMUSG00000043866	0	2149.33	0.896868	-0.157033	0.101524	-1.54675	0.121922	0.501757	Taf10	protein_coding	TATA-box binding protein associated factor 10
7	105739701	105739900	0.741926	0.345256	0.739785	3.09569	7	105739393	105744361	-	ENSMUSG00000043866	0	2149.33	0.896868	-0.157033	0.101524	-1.54675	0.121922	0.501757	Taf10	protein_coding	TATA-box binding protein associated factor 10
3	7365301	7365500	0.74192	0.366706	0.751542	-2.23964	3	7366604	7445366	+	ENSMUSG00000027499	-1105	304.745	1.19513	0.257168	0.222067	1.15806	0.246839	0.663884	Pkia	protein_coding	protein kinase inhibitor, alpha
13	97454801	97455000	0.741918	0.428488	0.780989	-1.01908	13	97434970	97497007	+	ENSMUSG00000078952	0	34.0979	1.63064	0.705439	0.427501	1.65014	0.0989133	0.455255	Lncenc1	lincRNA	long non-coding RNA, embryonic stem cells expressed 1
18	61535001	61535200	0.741915	0.462199	0.794705	-1.14417	18	61493794	61536536	-	ENSMUSG00000045094	0	5.5068	1.03913	0.0553779	0.342895	0.161501	0.871699	NA	Arhgef37	protein_coding	Rho guanine nucleotide exchange factor (GEF) 37
19	27906001	27906200	0.741905	0.899647	0.912099	-0.097249	19	27761721	28011166	-	ENSMUSG00000040929	0	113.091	1.26958	0.344353	0.133377	2.5818	0.00982871	0.145521	Rfx3	protein_coding	regulatory factor X, 3 (influences HLA class II expression)
10	4433501	4433700	0.741903	0.380448	0.75891	0.923587	10	4401915	4432388	-	ENSMUSG00000019763	-1114	430.269	0.93703	-0.0938325	0.141823	-0.661619	0.508215	0.836471	Rmnd1	protein_coding	required for meiotic nuclear division 1 homolog
3	32513101	32513300	0.741887	0.360242	0.747959	-1.43823	3	32515295	32520685	+	ENSMUSG00000027667	-1996	912.767	0.832516	-0.26445	0.0891188	-2.96738	0.00300345	0.0752428	Zfp639	protein_coding	zinc finger protein 639
11	110337201	110337400	0.741882	0.413015	0.774128	0.305418	11	110269369	110337716	-	ENSMUSG00000018800	0	598.903	0.953201	-0.069147	0.148795	-0.464712	0.642138	0.890773	Abca5	protein_coding	ATP-binding cassette, sub-family A (ABC1), member 5
9	15305401	15305600	0.74188	0.783969	0.891028	-1.24776	9	15306214	15312104	+	ENSMUSG00000031939	-615	1069.4	1.16958	0.225989	0.092341	2.44733	0.0143919	0.177734	Taf1d	protein_coding	TATA-box binding protein associated factor, RNA polymerase I, D
17	29342301	29342500	0.741876	0.629785	0.853397	1.02923	17	29332072	29347904	-	ENSMUSG00000024012	0	9192.88	1.09251	0.127645	0.0876958	1.45554	0.145519	0.537318	Mtch1	protein_coding	mitochondrial carrier 1
15	76091901	76092100	0.741873	0.28143	0.69882	0.721495	15	76085595	76090013	-	ENSMUSG00000075590	-1889	752.894	1.23601	0.30569	0.175239	1.74442	0.0810863	0.412873	Nrbp2	protein_coding	nuclear receptor binding protein 2
4	65830301	65830500	0.741861	0.544843	0.825591	-3.26962	4	65380803	66404611	-	ENSMUSG00000028373	0	9.39046	1.30143	0.380103	0.422351	0.89997	0.368136	0.756131	Astn2	protein_coding	astrotactin 2
17	88034501	88034700	0.741849	0.5477	0.826674	2.09382	17	87990859	88065291	-	ENSMUSG00000005371	0	2096.43	0.988897	-0.0161075	0.0913526	-0.176322	0.860041	0.961518	Fbxo11	protein_coding	F-box protein 11
3	123116901	123117100	0.741847	0.785484	0.891409	2.08331	3	123076519	123236147	-	ENSMUSG00000050315	0	667.146	0.908552	-0.13836	0.168811	-0.819613	0.412436	0.784486	Synpo2	protein_coding	synaptopodin 2
11	47446301	47446500	0.74184	0.262557	0.68477	-3.48417	11	46896253	47988969	-	ENSMUSG00000020354	0	513.569	0.998995	-0.00145134	0.182589	-0.00794867	0.993658	0.999165	Sgcd	protein_coding	sarcoglycan, delta (dystrophin-associated glycoprotein)
18	61965301	61965500	0.741835	0.405303	0.770689	-1.58691	18	61953075	62015715	+	ENSMUSG00000045629	0	90.3857	0.638614	-0.646984	0.353077	-1.83242	0.0668894	0.378357	Sh3tc2	protein_coding	SH3 domain and tetratricopeptide repeats 2
6	49250901	49251100	0.741832	0.577788	0.836639	0.279489	6	49243921	49264052	-	ENSMUSG00000029817	0	2601.16	0.971175	-0.0421965	0.0625086	-0.675051	0.499644	0.832338	Tra2a	protein_coding	transformer 2 alpha homolog (Drosophila)
5	146386801	146387000	0.741805	0.299227	0.711845	-1.74468	5	146384985	146472411	+	ENSMUSG00000029636	0	254.895	0.846531	-0.240364	0.149727	-1.60535	0.108416	0.473596	Wasf3	protein_coding	WAS protein family, member 3
13	74769901	74770100	0.741804	0.244598	0.671739	1.81794	13	74694286	74807921	-	ENSMUSG00000021585	0	5378.2	1.01661	0.0237675	0.0886219	0.26819	0.788553	0.938502	Cast	protein_coding	calpastatin
17	23669701	23669900	0.741804	0.726393	0.878375	0.533758	17	23660523	23668610	+	ENSMUSG00000043782	1092	11.4629	2.1311	1.0916	0.356441	3.06249	0.00219501	0.0617967	Bicdl2	protein_coding	BICD family like cargo adaptor 2
17	25431001	25431200	0.741796	0.212982	0.645821	-1.43876	17	25374285	25433783	-	ENSMUSG00000024112	0	173.572	1.07538	0.10485	0.596996	0.17563	0.860585	0.961661	Cacna1h	protein_coding	calcium channel, voltage-dependent, T type, alpha 1H subunit
12	4478701	4478900	0.741795	0.205231	0.639175	2.02994	12	4247363	4477182	-	ENSMUSG00000020647	-1520	518.352	0.838547	-0.254037	0.161321	-1.57473	0.115318	0.489128	Ncoa1	protein_coding	nuclear receptor coactivator 1
12	4478801	4479000	0.741795	0.205231	0.639175	2.02994	12	4247363	4477182	-	ENSMUSG00000020647	-1620	518.352	0.838547	-0.254037	0.161321	-1.57473	0.115318	0.489128	Ncoa1	protein_coding	nuclear receptor coactivator 1
1	36781801	36782000	0.741795	0.407107	0.771627	-0.838496	1	36761861	36782816	+	ENSMUSG00000026117	0	6.52298	0.983312	-0.0242784	0.391275	-0.0620495	0.950523	0.986386	Zap70	protein_coding	zeta-chain (TCR) associated protein kinase
2	53007601	53007800	0.741792	0.313179	0.721022	-1.40482	2	52857860	53134202	+	ENSMUSG00000036053	0	569.63	0.834456	-0.261092	0.145944	-1.78899	0.0736163	0.396869	Fmnl2	protein_coding	formin-like 2
6	52204501	52204700	0.741791	0.0673241	0.440159	6.29758	6	52205431	52208722	-	ENSMUSG00000043219	732	72.9143	1.04042	0.0571629	0.179981	0.317605	0.750784	0.928081	Hoxa6	protein_coding	homeobox A6
14	74945901	74946100	0.74178	0.328567	0.730244	2.26709	14	74754674	74947877	-	ENSMUSG00000068015	0	242.949	0.932714	-0.100494	0.106382	-0.944648	0.344839	0.73917	Lrch1	protein_coding	leucine-rich repeats and calponin homology (CH) domain containing 1
4	152446001	152446200	0.741774	0.936865	0.918289	0.24249	4	152390742	152477871	-	ENSMUSG00000028931	0	194.548	0.926808	-0.109658	0.26396	-0.415432	0.677826	0.90273	Kcnab2	protein_coding	potassium voltage-gated channel, shaker-related subfamily, beta member 2
18	24602501	24602700	0.741769	0.297183	0.710361	0.930729	18	24603961	24638830	+	ENSMUSG00000024271	-1262	2489.07	0.93447	-0.09778	0.0505257	-1.93525	0.0529593	0.337198	Elp2	protein_coding	elongator acetyltransferase complex subunit 2
15	89415501	89415700	0.741763	0.261557	0.684173	-2.71874	15	89416405	89429908	-	ENSMUSG00000022617	706	1444.2	1.21919	0.285919	0.16704	1.71168	0.0869563	0.426681	Chkb	protein_coding	choline kinase beta
11	94118001	94118200	0.741761	0.767169	0.887439	0.349224	11	93996091	94126085	+	ENSMUSG00000020859	0	4809.15	1.09574	0.131902	0.137474	0.95947	0.337322	0.736046	Spag9	protein_coding	sperm associated antigen 9
18	69524501	69524700	0.741759	0.556454	0.829527	-2.1584	18	69344146	69687967	+	ENSMUSG00000053477	0	2063.71	1.02489	0.0354735	0.0778422	0.455711	0.648598	0.892992	Tcf4	protein_coding	transcription factor 4
6	129542401	129542600	0.741759	0.389383	0.763479	1.16755	6	129533200	129542331	+	ENSMUSG00000030161	71	2549.8	1.18547	0.245465	0.095502	2.57026	0.0101622	0.147799	Gabarapl1	protein_coding	gamma-aminobutyric acid (GABA) A receptor-associated protein-like 1
6	129542501	129542700	0.741759	0.389383	0.763479	1.16755	6	129533200	129542331	+	ENSMUSG00000030161	171	2549.8	1.18547	0.245465	0.095502	2.57026	0.0101622	0.147799	Gabarapl1	protein_coding	gamma-aminobutyric acid (GABA) A receptor-associated protein-like 1
5	116007601	116007800	0.741753	0.530739	0.820996	1.30389	5	116009316	116016105	+	ENSMUSG00000085376	-1517	10.8249	1.5802	0.660108	0.249315	2.64769	0.00810446	0.130883	Gm14508	antisense_RNA	predicted gene 14508
2	61814901	61815100	0.741751	0.228374	0.658806	-2.40759	2	61802930	61814114	+	ENSMUSG00000035033	788	6.21359	0.866967	-0.205952	0.29617	-0.695382	0.486816	0.825313	Tbr1	protein_coding	T-box brain gene 1
11	70525901	70526100	0.741739	0.561992	0.831438	0.373787	11	70525367	70527858	+	ENSMUSG00000018286	0	3989.77	0.988657	-0.0164586	0.0950398	-0.173176	0.862513	0.961934	Psmb6	protein_coding	proteasome (prosome, macropain) subunit, beta type 6
19	46072401	46072600	0.741734	0.469125	0.797714	1.71243	19	46044886	46072915	+	ENSMUSG00000055491	0	2642.75	1.1283	0.174145	0.130595	1.33347	0.182376	0.590173	Pprc1	protein_coding	peroxisome proliferative activated receptor, gamma, coactivator-related 1
2	164879001	164879200	0.741732	0.831278	0.900446	0.117917	2	164879304	164894454	+	ENSMUSG00000039849	-105	893.122	1.01647	0.0235635	0.0603079	0.39072	0.696004	0.911393	Pcif1	protein_coding	PDX1 C-terminal inhibiting factor 1
1	106654101	106654300	0.741732	0.814003	0.8971	-0.340229	1	106538178	106714274	-	ENSMUSG00000057329	0	80.7367	1.12186	0.165893	0.161483	1.02731	0.304274	0.711344	Bcl2	protein_coding	B cell leukemia/lymphoma 2
2	24351301	24351500	0.741729	0.626908	0.852399	1.53142	2	24336853	24351494	+	ENSMUSG00000026981	0	485.853	1.81245	0.857944	0.370165	2.31774	0.0204637	0.214504	Il1rn	protein_coding	interleukin 1 receptor antagonist
10	77984701	77984900	0.741721	0.691186	0.869538	0.282559	10	77978524	77986905	+	ENSMUSG00000020284	0	569.495	1.13207	0.178961	0.102687	1.74279	0.081371	0.413408	1810043G02Rik	protein_coding	RIKEN cDNA 1810043G02 gene
5	137570201	137570400	0.741707	0.945591	0.919652	0.401939	5	137569851	137587481	+	ENSMUSG00000029716	0	131.056	1.02325	0.0331615	0.332923	0.0996071	0.920656	0.979182	Tfr2	protein_coding	transferrin receptor 2
18	20944601	20944800	0.741706	0.525796	0.81955	-2.42339	18	20944625	20983848	+	ENSMUSG00000033107	0	78.2679	1.48314	0.568652	0.270943	2.09879	0.0358358	0.278647	Rnf125	protein_coding	ring finger protein 125
16	13867501	13867700	0.741694	0.477482	0.800993	1.72317	16	13833148	13903131	-	ENSMUSG00000022680	0	3587.34	1.04648	0.0655475	0.107126	0.611874	0.540621	0.847735	Pdxdc1	protein_coding	pyridoxal-dependent decarboxylase domain containing 1
16	10844101	10844300	0.741688	0.362283	0.749135	-0.939429	16	10835059	10892966	+	ENSMUSG00000037991	0	20.9659	0.95511	-0.0662605	0.441441	-0.150101	0.880685	0.967816	Rmi2	protein_coding	RecQ mediated genome instability 2
19	24301701	24301900	0.741686	0.548349	0.826932	1.59715	19	24294794	24555872	-	ENSMUSG00000024867	0	14.1898	1.19402	0.255821	0.214497	1.19266	0.233003	0.651908	Pip5k1b	protein_coding	phosphatidylinositol-4-phosphate 5-kinase, type 1 beta
8	126473701	126473900	0.741686	0.374378	0.755416	-1.44944	8	126426652	126475065	-	ENSMUSG00000090290	0	147.594	1.05648	0.0792685	0.184046	0.430699	0.666688	0.89954	Tarbp1	protein_coding	TAR RNA binding protein 1
18	21299201	21299400	0.741676	0.339163	0.736289	-0.604855	18	21127201	21300138	-	ENSMUSG00000042680	0	120.286	1.1316	0.178365	0.147738	1.2073	0.227315	0.646091	Garem1	protein_coding	GRB2 associated regulator of MAPK1 subtype 1
14	21075301	21075500	0.741675	0.276394	0.695309	1.67472	14	21052574	21448568	+	ENSMUSG00000039197	0	2349.26	1.03827	0.0541809	0.0710724	0.762334	0.445861	0.805487	Adk	protein_coding	adenosine kinase
10	60110901	60111100	0.741671	0.557209	0.829697	1.07376	10	60106219	60135198	+	ENSMUSG00000058297	0	51.1469	1.22573	0.293637	0.268402	1.09402	0.273946	0.687537	Spock2	protein_coding	sparc/osteonectin, cwcv and kazal-like domains proteoglycan 2
11	52097801	52098000	0.741661	0.414222	0.774756	-2.41985	11	52098681	52127778	+	ENSMUSG00000020349	-682	5749.17	1.05878	0.0824014	0.0632808	1.30215	0.192864	0.604726	Ppp2ca	protein_coding	protein phosphatase 2 (formerly 2A), catalytic subunit, alpha isoform
18	67134801	67135000	0.741645	0.718635	0.87667	-1.29401	18	67088336	67226792	+	ENSMUSG00000024524	0	151.428	0.977988	-0.0321112	0.175173	-0.183312	0.854553	0.959471	Gnal	protein_coding	guanine nucleotide binding protein, alpha stimulating, olfactory type
6	52233401	52233600	0.741634	0.277368	0.695914	-1.3111	6	52231197	52240854	-	ENSMUSG00000000938	0	726.059	0.968923	-0.0455457	0.0932147	-0.48861	0.625118	0.882753	Hoxa10	protein_coding	homeobox A10
3	96660901	96661100	0.7416	0.789473	0.892051	-0.236913	3	96645584	96664519	+	ENSMUSG00000090210	0	100.269	0.9933	-0.00969814	0.217474	-0.0445944	0.964431	0.99037	Itga10	protein_coding	integrin, alpha 10
3	96719501	96719700	0.741581	0.813066	0.896904	0.671291	3	96711490	96727628	-	ENSMUSG00000028099	0	1354.54	0.984271	-0.0228732	0.0540235	-0.423393	0.672008	0.900187	Polr3c	protein_coding	polymerase (RNA) III (DNA directed) polypeptide C
11	100960501	100960700	0.741579	0.469698	0.797929	1.04442	11	100956733	100970887	-	ENSMUSG00000004044	0	23274.4	1.0027	0.00388886	0.100824	0.0385708	0.969233	0.992326	Cavin1	protein_coding	caveolae associated 1
11	100848401	100848600	0.741571	0.564218	0.832288	2.36796	11	100780731	100850724	-	ENSMUSG00000020919	0	996.079	0.744214	-0.426211	0.106227	-4.01225	6.0142e-05	0.0071278	Stat5b	protein_coding	signal transducer and activator of transcription 5B
8	107489301	107489500	0.741559	0.188605	0.622604	-5.96928	8	107436398	107558594	+	ENSMUSG00000031930	0	3032.01	0.861357	-0.215317	0.145449	-1.48036	0.138777	0.525847	Wwp2	protein_coding	WW domain containing E3 ubiquitin protein ligase 2
3	27193901	27194100	0.741553	0.159853	0.590878	-2.67234	3	27182965	27284608	+	ENSMUSG00000027698	0	224.528	1.0604	0.0846082	0.200322	0.422361	0.672761	0.900535	Nceh1	protein_coding	neutral cholesterol ester hydrolase 1
18	36663701	36663900	0.741547	0.15158	0.580655	-6.12946	18	36664060	36665917	+	ENSMUSG00000090264	-161	6.5585	1.43663	0.522686	0.347923	1.5023	0.133019	0.517545	Eif4ebp3	protein_coding	eukaryotic translation initiation factor 4E binding protein 3
2	114145601	114145800	0.74154	0.716533	0.87623	1.45661	2	114101170	114187024	-	ENSMUSG00000040383	0	1447.86	0.936442	-0.0947384	0.125534	-0.754686	0.450438	0.808228	Aqr	protein_coding	aquarius
7	92742901	92743100	0.741534	0.368727	0.752579	-0.483276	7	92734166	92741468	-	ENSMUSG00000074024	-1434	43.5854	0.923313	-0.115109	0.265204	-0.434039	0.66426	0.89921	4632427E13Rik	bidirectional_promoter_lncRNA	RIKEN cDNA 4632427E13 gene
10	79553301	79553500	0.74153	0.529054	0.8205	-1.2073	10	79540245	79555199	-	ENSMUSG00000042570	0	579.859	0.902706	-0.147671	0.108877	-1.35631	0.175001	0.58002	Mier2	protein_coding	MIER family member 2
9	118632801	118633000	0.741527	0.602699	0.844598	1.46445	9	118606690	118901003	+	ENSMUSG00000039115	0	1423.13	0.985026	-0.0217663	0.16579	-0.131288	0.895547	0.97093	Itga9	protein_coding	integrin alpha 9
4	22358501	22358700	0.741523	0.639797	0.855783	-0.098529	4	22357543	22434091	+	ENSMUSG00000040410	0	554.327	0.96346	-0.0537027	0.0727081	-0.738606	0.460146	0.813168	Fbxl4	protein_coding	F-box and leucine-rich repeat protein 4
1	86705001	86705200	0.741494	0.189807	0.623846	-2.57337	1	86703804	87050097	+	ENSMUSG00000053333	0	326.272	1.01788	0.0255735	0.0541334	0.472417	0.636629	0.888669	Dis3l2	protein_coding	DIS3 like 3'-5' exoribonuclease 2
4	147938701	147938900	0.741483	0.709573	0.87461	-0.744778	4	147940895	147947314	+	ENSMUSG00000044496	-1996	2908.77	1.00948	0.0136135	0.0532844	0.255489	0.798346	0.942526	2510039O18Rik	protein_coding	RIKEN cDNA 2510039O18 gene
17	34713101	34713300	0.741475	0.53703	0.823271	-1.05392	17	34670535	34719815	+	ENSMUSG00000033327	0	587.394	1.38551	0.470416	0.455457	1.03285	0.301676	0.708834	Tnxb	protein_coding	tenascin XB
1	34237301	34237500	0.741467	0.664726	0.86265	1.11803	1	34236596	34238820	+	ENSMUSG00000098168	0	99.09	0.795273	-0.330477	0.321552	-1.02776	0.304065	0.71121	NA	NA	NA
17	45747301	45747500	0.741436	0.672608	0.865143	-2.17558	17	45734506	45788594	+	ENSMUSG00000097727	0	35.8715	1.00288	0.00414492	0.171513	0.0241668	0.98072	0.995905	F630040K05Rik	lincRNA	RIKEN cDNA F630040K05 gene
5	74197501	74197700	0.741435	0.866048	0.906367	0.0175374	5	74195296	74199478	+	ENSMUSG00000049907	0	259.96	1.38351	0.468329	0.26938	1.73855	0.0821146	0.414917	Rasl11b	protein_coding	RAS-like, family 11, member B
7	128461701	128461900	0.741435	0.614818	0.848665	0.132984	7	128439777	128461717	-	ENSMUSG00000030846	0	2725.69	1.08297	0.11499	0.0976268	1.17785	0.238856	0.657375	Tial1	protein_coding	Tia1 cytotoxic granule-associated RNA binding protein-like 1
12	65037401	65037600	0.741432	0.534883	0.822554	-0.712582	12	65036333	65063386	+	ENSMUSG00000035597	0	1013.85	1.09919	0.136444	0.108843	1.25358	0.209995	0.628226	Prpf39	protein_coding	pre-mRNA processing factor 39
2	25023001	25023200	0.741426	0.319757	0.725347	-2.96923	2	24976033	25054057	+	ENSMUSG00000036833	0	430.056	1.04814	0.0678312	0.0830936	0.816323	0.414315	0.785345	Pnpla7	protein_coding	patatin-like phospholipase domain containing 7
14	120912701	120912900	0.741423	0.363746	0.749889	-1.84839	14	120911194	120948042	+	ENSMUSG00000030662	0	11046.8	0.925354	-0.111923	0.112184	-0.997678	0.318436	0.724388	Ipo5	protein_coding	importin 5
13	3590901	3591100	0.741417	0.601892	0.844293	-2.23201	13	3566036	3611108	-	ENSMUSG00000033799	0	1111.18	1.16197	0.216567	0.153631	1.40966	0.158641	0.556343	Fam208b	protein_coding	family with sequence similarity 208, member B
3	138223001	138223200	0.741414	0.824925	0.899184	0.869248	3	138217823	138233382	+	ENSMUSG00000055301	0	204.089	0.733125	-0.447869	0.30191	-1.48345	0.137955	0.524742	Adh7	protein_coding	alcohol dehydrogenase 7 (class IV), mu or sigma polypeptide
11	115270901	115271100	0.741407	0.494097	0.807478	-2.28836	11	115268024	115277050	-	ENSMUSG00000018861	0	718.02	1.23978	0.310081	0.151941	2.0408	0.0412704	0.298333	Fdxr	protein_coding	ferredoxin reductase
9	103131801	103132000	0.741402	0.777594	0.889847	0.833691	9	103112074	103185270	+	ENSMUSG00000032549	0	157.241	0.880513	-0.183583	0.177803	-1.03251	0.301834	0.709041	Rab6b	protein_coding	RAB6B, member RAS oncogene family
3	59007401	59007600	0.741388	0.47995	0.801796	0.579524	3	59006978	59318410	+	ENSMUSG00000056476	0	6.29426	1.54365	0.626346	0.352665	1.77603	0.0757272	0.40104	Med12l	protein_coding	mediator complex subunit 12-like
3	62348601	62348800	0.741384	0.151202	0.580183	3.48079	3	62338344	62462221	+	ENSMUSG00000036885	0	12.0207	1.708	0.772311	0.32712	2.36094	0.0182286	0.200816	Arhgef26	protein_coding	Rho guanine nucleotide exchange factor (GEF) 26
1	191398001	191398200	0.741381	0.0644494	0.433487	-2.83271	1	191351981	191397041	-	ENSMUSG00000026626	-961	1288.9	0.885634	-0.175217	0.0556217	-3.15016	0.00163181	0.0532558	Ppp2r5a	protein_coding	protein phosphatase 2, regulatory subunit B', alpha
15	95791401	95791600	0.741371	0.867059	0.906501	0.0624223	15	95790843	95975464	+	ENSMUSG00000064210	0	6710.96	1.05863	0.0821971	0.0866597	0.948504	0.342873	0.738403	Ano6	protein_coding	anoctamin 6
10	41808901	41809100	0.741367	0.303482	0.714752	-2.62361	10	41810574	41908424	+	ENSMUSG00000038332	-1475	311.036	0.969763	-0.0442965	0.105435	-0.42013	0.67439	0.901077	Sesn1	protein_coding	sestrin 1
2	128686001	128686200	0.741356	0.547478	0.826588	0.984987	2	128610104	128687391	-	ENSMUSG00000014355	0	3825.66	0.91753	-0.124173	0.0818884	-1.51637	0.129425	0.511392	Anapc1	protein_coding	anaphase promoting complex subunit 1
8	95634201	95634400	0.741355	0.220223	0.652035	1.22462	8	95633559	95645059	+	ENSMUSG00000031669	0	124.022	0.75406	-0.407249	0.247383	-1.64623	0.099717	0.457514	Gins3	protein_coding	GINS complex subunit 3 (Psf3 homolog)
10	71160601	71160800	0.741349	0.777559	0.889847	0.227475	10	70922832	71159700	-	ENSMUSG00000014329	-902	5140.96	0.925364	-0.111907	0.199426	-0.561147	0.574698	0.861138	Bicc1	protein_coding	BicC family RNA binding protein 1
19	53322901	53323100	0.741343	0.623125	0.851226	-0.56064	19	53310506	53375810	+	ENSMUSG00000025025	0	1041.63	0.748581	-0.41777	0.161	-2.59485	0.00946329	0.142626	Mxi1	protein_coding	MAX interactor 1, dimerization protein
19	53323001	53323200	0.741343	0.623125	0.851226	-0.56064	19	53310506	53375810	+	ENSMUSG00000025025	0	1041.63	0.748581	-0.41777	0.161	-2.59485	0.00946329	0.142626	Mxi1	protein_coding	MAX interactor 1, dimerization protein
15	93539001	93539200	0.741342	0.20911	0.642438	-3.6506	15	93499114	93595891	-	ENSMUSG00000036158	0	686.039	0.988391	-0.0168457	0.1579	-0.106686	0.915038	0.976755	Prickle1	protein_coding	prickle planar cell polarity protein 1
12	51592701	51592900	0.741333	0.40941	0.772683	2.08573	12	51593341	51605773	+	ENSMUSG00000020953	-442	73.2166	1.15338	0.205867	0.260434	0.790475	0.429251	0.795193	Coch	protein_coding	cochlin
9	48987501	48987700	0.741333	0.808937	0.895993	-0.528428	9	48985385	49042517	+	ENSMUSG00000032267	0	404.867	0.906208	-0.142086	0.0781599	-1.81789	0.0690804	0.3833	Usp28	protein_coding	ubiquitin specific peptidase 28
4	78210801	78211000	0.741327	0.776846	0.88965	-0.793363	4	75941238	78211961	-	ENSMUSG00000028399	0	51.8023	0.923646	-0.114587	0.325878	-0.351627	0.725118	0.920875	Ptprd	protein_coding	protein tyrosine phosphatase, receptor type, D
6	24615501	24615700	0.741327	0.795278	0.893505	0.672856	6	24613805	24665009	-	ENSMUSG00000029684	0	1831.12	1.04436	0.0626157	0.0641799	0.975627	0.32925	0.731135	Wasl	protein_coding	Wiskott-Aldrich syndrome-like (human)
1	92934001	92934200	0.74131	0.161903	0.592953	-1.34793	1	92934376	92947941	+	ENSMUSG00000026270	-177	590.1	0.919981	-0.120324	0.100809	-1.19359	0.232638	0.651829	Capn10	protein_coding	calpain 10
11	61262201	61262400	0.741301	0.817791	0.897934	0.656065	11	61223417	61267464	-	ENSMUSG00000010025	0	1683.33	0.985507	-0.0210623	0.0523731	-0.402159	0.687567	0.907343	Aldh3a2	protein_coding	aldehyde dehydrogenase family 3, subfamily A2
19	57643101	57643300	0.741292	0.95225	0.920723	0.00790914	19	57611034	58133338	+	ENSMUSG00000054843	0	993.747	1.08477	0.117384	0.176081	0.666649	0.504996	0.834566	Atrnl1	protein_coding	attractin like 1
11	3164901	3165100	0.741291	0.399337	0.768153	0.943895	11	3131850	3193463	-	ENSMUSG00000023764	0	898.61	0.93218	-0.10132	0.223563	-0.453206	0.6504	0.893645	Sfi1	protein_coding	Sfi1 homolog, spindle assembly associated (yeast)
10	70176301	70176500	0.74128	0.477823	0.801032	1.55158	10	70097121	70193200	+	ENSMUSG00000048701	0	5091.26	0.958083	-0.0617778	0.0929353	-0.664739	0.506217	0.835696	Ccdc6	protein_coding	coiled-coil domain containing 6
11	59525501	59525700	0.741275	0.770437	0.888223	1.42991	11	59485520	59526751	-	ENSMUSG00000020472	0	1249.44	0.985297	-0.0213689	0.0647549	-0.329997	0.741402	0.925659	Zkscan17	protein_coding	zinc finger with KRAB and SCAN domains 17
8	4256901	4257100	0.741274	0.831941	0.90057	-0.459001	8	4253102	4256219	+	ENSMUSG00000011837	683	1037.41	0.931378	-0.102561	0.0700045	-1.46506	0.142903	0.533023	Snapc2	protein_coding	small nuclear RNA activating complex, polypeptide 2
5	141312401	141312600	0.741273	0.652378	0.859464	-1.10324	5	141241490	142215586	+	ENSMUSG00000039683	0	76.2356	0.872623	-0.196569	0.302223	-0.650411	0.515427	0.839296	Sdk1	protein_coding	sidekick cell adhesion molecule 1
18	82974301	82974500	0.741253	0.161849	0.592877	-3.76428	18	82910879	83005314	+	ENSMUSG00000058881	0	1208.71	0.974492	-0.037277	0.141597	-0.263261	0.792349	0.940405	Zfp516	protein_coding	zinc finger protein 516
18	63709101	63709300	0.741242	0.389461	0.763519	-0.525423	18	63708695	63989760	+	ENSMUSG00000040560	0	718.759	0.968512	-0.046158	0.0862229	-0.535334	0.592419	0.868708	Wdr7	protein_coding	WD repeat domain 7
11	69668101	69668300	0.741229	0.686591	0.868451	-2.81931	11	69664213	69666153	-	ENSMUSG00000018774	-1949	133.745	0.938246	-0.0919612	0.191148	-0.481101	0.630445	0.885737	Cd68	protein_coding	CD68 antigen
5	33394001	33394200	0.741224	0.938183	0.918525	0.213869	5	33378551	33419754	+	ENSMUSG00000037355	0	672.32	1.06451	0.0901835	0.124563	0.723999	0.469066	0.816297	Uvssa	protein_coding	UV stimulated scaffold protein A
7	45016901	45017100	0.741223	0.281305	0.698745	0.459486	7	45017978	45021646	+	ENSMUSG00000038387	-879	3791.34	1.01705	0.0243976	0.114996	0.21216	0.831983	0.953581	Rras	protein_coding	related RAS viral (r-ras) oncogene
14	26535401	26535600	0.741214	0.654516	0.860035	-0.631672	14	26413168	26534931	-	ENSMUSG00000021870	-471	1924.16	1.00556	0.00800151	0.089503	0.0893994	0.928765	0.981455	Slmap	protein_coding	sarcolemma associated protein
6	72389301	72389500	0.7412	0.747521	0.883141	-0.640828	6	72385223	72390703	-	ENSMUSG00000050732	0	2204.24	0.981377	-0.0271212	0.0835887	-0.32446	0.74559	0.926835	Vamp8	protein_coding	vesicle-associated membrane protein 8
9	85328201	85328400	0.741194	0.773516	0.8891	-0.141104	9	85320439	85327124	-	ENSMUSG00000032265	-1078	2221.31	2.32468	1.21703	0.448953	2.71082	0.00671165	0.118125	Fam46a	protein_coding	family with sequence similarity 46, member A
18	75822101	75822300	0.741193	0.647544	0.857922	-0.384982	18	75820178	76148561	+	ENSMUSG00000044646	0	117.38	1.24115	0.311676	0.25481	1.22317	0.221264	0.639595	Zbtb7c	protein_coding	zinc finger and BTB domain containing 7C
7	6156401	6156600	0.741188	0.519915	0.817717	-0.235384	7	6131489	6155971	-	ENSMUSG00000046792	-431	404.173	1.10703	0.146693	0.0953523	1.53843	0.123944	0.503589	Zfp787	protein_coding	zinc finger protein 787
10	83017801	83018000	0.741178	0.960349	0.922289	0.146352	10	82985498	83195900	+	ENSMUSG00000034612	0	4389.88	1.87299	0.905347	0.290364	3.11797	0.001821	0.0559862	Chst11	protein_coding	carbohydrate sulfotransferase 11
10	62507501	62507700	0.741174	0.502056	0.811012	-2.12843	10	62493833	62527451	-	ENSMUSG00000020077	0	42.1589	1.35241	0.435529	0.386211	1.1277	0.259448	0.675318	Srgn	protein_coding	serglycin
13	103893101	103893300	0.741161	0.50832	0.813207	0.728726	13	103818787	103920514	-	ENSMUSG00000021709	0	2794.14	1.02847	0.0405055	0.110429	0.366801	0.713768	0.916356	Erbin	protein_coding	Erbb2 interacting protein
4	155859201	155859400	0.741157	0.998031	0.928095	0.105444	4	155859268	155863362	-	ENSMUSG00000029072	0	29.3243	1.26812	0.342686	0.247774	1.38305	0.166648	0.566781	Tas1r3	protein_coding	taste receptor, type 1, member 3
3	27152901	27153100	0.741154	0.465258	0.795979	-0.898199	3	27097222	27153878	-	ENSMUSG00000027699	0	637.879	0.823729	-0.279759	0.343646	-0.814091	0.415593	0.785754	Ect2	protein_coding	ect2 oncogene
7	111030301	111030500	0.741128	0.69716	0.8711	-0.659014	7	111028951	111056377	+	ENSMUSG00000005609	0	1927.54	0.968105	-0.0467644	0.0473905	-0.986789	0.323746	0.727065	Ctr9	protein_coding	CTR9 homolog, Paf1/RNA polymerase II complex component
2	25240101	25240300	0.74112	0.559708	0.830697	-1.28845	2	25242255	25244262	+	ENSMUSG00000044628	-1956	21.0439	0.867383	-0.205259	0.303268	-0.676824	0.498518	0.832211	Rnf208	protein_coding	ring finger protein 208
9	70416401	70416600	0.741118	0.389536	0.763568	-2.43243	9	70407689	70421554	-	ENSMUSG00000032218	0	1242.72	0.841803	-0.248446	0.28124	-0.883393	0.377024	0.761405	Ccnb2	protein_coding	cyclin B2
9	70416501	70416700	0.741118	0.389536	0.763568	-2.43243	9	70407689	70421554	-	ENSMUSG00000032218	0	1242.72	0.841803	-0.248446	0.28124	-0.883393	0.377024	0.761405	Ccnb2	protein_coding	cyclin B2
6	117905901	117906100	0.74111	0.503531	0.811551	0.451678	6	117907110	117907760	-	ENSMUSG00000042087	1011	8.25264	0.972124	-0.0407882	0.262302	-0.155501	0.876426	0.96647	4933440N22Rik	TEC	RIKEN cDNA 4933440N22 gene
13	54590901	54591100	0.741107	0.43083	0.782119	-0.363163	13	54592401	54611344	-	ENSMUSG00000047547	1302	2442.18	1.04097	0.0579337	0.082699	0.700537	0.483592	0.824272	Cltb	protein_coding	clathrin, light polypeptide (Lcb)
7	43580401	43580600	0.741105	0.355429	0.745618	-1.50341	7	43579610	43593235	+	ENSMUSG00000030469	0	276.584	0.98773	-0.0178119	0.0910757	-0.195573	0.844944	0.957149	Zfp719	protein_coding	zinc finger protein 719
19	55866801	55867000	0.741101	0.26294	0.685168	1.08345	19	55741810	55933654	+	ENSMUSG00000024985	0	524.752	1.13326	0.180482	0.134879	1.3381	0.180864	0.587397	Tcf7l2	protein_coding	transcription factor 7 like 2, T cell specific, HMG box
11	116023201	116023400	0.741097	0.620627	0.850411	0.378015	11	116021912	116027962	-	ENSMUSG00000016559	0	15594.2	1.04782	0.0673872	0.0929093	0.725301	0.468267	0.816225	H3f3b	protein_coding	H3 histone, family 3B
6	23127101	23127300	0.741078	0.147535	0.575623	3.27679	6	23072173	23132986	-	ENSMUSG00000029695	0	10.4028	0.865958	-0.20763	0.282251	-0.735624	0.46196	0.813927	Aass	protein_coding	aminoadipate-semialdehyde synthase
15	100783201	100783400	0.741078	0.38194	0.75966	-1.83282	15	100761747	100823968	+	ENSMUSG00000023032	0	44.5396	1.11522	0.157329	0.195716	0.803865	0.421475	0.789623	Slc4a8	protein_coding	solute carrier family 4 (anion exchanger), member 8
3	107330801	107331000	0.741078	0.865256	0.906198	1.2504	3	107326110	107333289	-	ENSMUSG00000048109	0	375.528	1.31063	0.390257	0.125694	3.10482	0.00190396	0.0571695	Rbm15	protein_coding	RNA binding motif protein 15
14	67012601	67012800	0.741068	0.739568	0.881068	0.740741	14	67014057	67072471	-	ENSMUSG00000022052	1258	2340.69	0.935307	-0.0964874	0.0657241	-1.46807	0.142086	0.531756	Ppp2r2a	protein_coding	protein phosphatase 2, regulatory subunit B, alpha
18	46209601	46209800	0.741066	0.750983	0.883825	1.22203	18	46165302	46212607	-	ENSMUSG00000033949	0	15.9568	1.37223	0.456524	0.224402	2.0344	0.0419114	0.300161	Trim36	protein_coding	tripartite motif-containing 36
2	151545101	151545300	0.741064	0.458033	0.79308	-1.22807	2	151542483	151561692	+	ENSMUSG00000032966	0	12017.8	0.973211	-0.0391761	0.0765326	-0.511888	0.608729	0.876613	Fkbp1a	protein_coding	FK506 binding protein 1a
2	151545201	151545400	0.741064	0.458033	0.79308	-1.22807	2	151542483	151561692	+	ENSMUSG00000032966	0	12017.8	0.973211	-0.0391761	0.0765326	-0.511888	0.608729	0.876613	Fkbp1a	protein_coding	FK506 binding protein 1a
18	37932201	37932400	0.741054	0.967267	0.923274	-0.556963	18	37843601	37935476	-	ENSMUSG00000024456	0	2146.75	1.07337	0.102141	0.0796365	1.28259	0.199636	0.615172	Diaph1	protein_coding	diaphanous related formin 1
5	107597101	107597300	0.741054	0.29709	0.710262	-0.526142	5	107597373	107661838	+	ENSMUSG00000033773	-74	494.149	0.927912	-0.10794	0.0658226	-1.63986	0.101035	0.460262	Rpap2	protein_coding	RNA polymerase II associated protein 2
15	38080001	38080200	0.741054	0.355255	0.74554	-4.56425	15	37967328	38078853	-	ENSMUSG00000037487	-1149	6135.03	1.01815	0.0259445	0.115769	0.224105	0.822676	0.951672	Ubr5	protein_coding	ubiquitin protein ligase E3 component n-recognin 5
9	20607301	20607500	0.74105	0.527362	0.819976	0.277862	9	20607481	20617271	+	ENSMUSG00000062470	0	24.1103	0.870851	-0.199502	0.170748	-1.1684	0.242647	0.660709	Fbxl12os	antisense_RNA	F-box and leucine-rich repeat protein 12, opposite strand
8	121650601	121650800	0.74105	0.270994	0.691314	-2.52616	8	121598703	121652901	-	ENSMUSG00000061410	0	2047.9	1.13831	0.186896	0.155981	1.1982	0.230841	0.649038	Zcchc14	protein_coding	zinc finger, CCHC domain containing 14
11	88165701	88165900	0.741049	0.12963	0.551512	-3.31574	11	88098058	88194140	+	ENSMUSG00000018378	0	1467.23	1.07459	0.103792	0.0966168	1.07427	0.282702	0.693125	Cuedc1	protein_coding	CUE domain containing 1
4	40268701	40268900	0.741037	0.545027	0.825641	-0.311216	4	40270591	40279421	-	ENSMUSG00000071014	1692	776.274	0.970248	-0.0435746	0.0911867	-0.477862	0.632749	0.88655	Ndufb6	protein_coding	NADH dehydrogenase (ubiquinone) 1 beta subcomplex, 6
12	69894301	69894500	0.741034	0.620479	0.850384	0.97668	12	69803750	69893200	-	ENSMUSG00000034761	-1102	2735.22	1.11813	0.161088	0.0895202	1.79946	0.071946	0.392018	Map4k5	protein_coding	mitogen-activated protein kinase kinase kinase kinase 5
17	27631901	27632100	0.741031	0.553494	0.828551	3.15578	17	27630422	27636629	-	ENSMUSG00000052146	0	28027.7	0.994587	-0.00783124	0.115585	-0.0677531	0.945982	0.986312	Rps10	protein_coding	ribosomal protein S10
4	122997601	122997800	0.741016	0.700933	0.872231	1.3156	4	122995652	123002485	+	ENSMUSG00000028654	0	181.6	0.805285	-0.312429	0.200667	-1.55695	0.119482	0.497284	Mycl	protein_coding	v-myc avian myelocytomatosis viral oncogene lung carcinoma derived
3	84135601	84135800	0.741005	0.227167	0.657946	6.56545	3	84087934	84155786	-	ENSMUSG00000033752	0	88.852	0.973946	-0.0380861	0.168793	-0.225638	0.821483	0.95103	Mnd1	protein_coding	meiotic nuclear divisions 1
11	43696801	43697000	0.74099	0.340404	0.737022	-1.19742	11	43681998	43721491	+	ENSMUSG00000044950	0	330.883	1.00853	0.012248	0.105689	0.115887	0.907742	0.974443	Pwwp2a	protein_coding	PWWP domain containing 2A
12	75819601	75819800	0.740984	0.210249	0.643372	-2.40802	12	75818134	76110926	+	ENSMUSG00000063450	0	530.208	1.05548	0.0779007	0.202015	0.385619	0.699779	0.912686	Syne2	protein_coding	spectrin repeat containing, nuclear envelope 2
11	115706401	115706600	0.740968	0.770376	0.888223	0.868013	11	115644045	115708597	-	ENSMUSG00000059923	0	2498.47	1.02697	0.0384008	0.0518655	0.740393	0.459062	0.812524	Grb2	protein_coding	growth factor receptor bound protein 2
9	74997901	74998100	0.740935	0.528466	0.820272	-1.72128	9	74953053	75032468	+	ENSMUSG00000034858	0	564.854	1.62517	0.700592	0.220267	3.18065	0.00146944	0.0504553	Fam214a	protein_coding	family with sequence similarity 214, member A
11	95354201	95354400	0.740931	0.544741	0.825563	-0.784646	11	95337018	95381872	+	ENSMUSG00000038893	0	329.866	1.31687	0.397111	0.136281	2.91392	0.00356923	0.0838055	Fam117a	protein_coding	family with sequence similarity 117, member A
6	55257401	55257600	0.740929	0.213314	0.646246	-3.48512	6	55203383	55320222	+	ENSMUSG00000038022	0	186.539	0.961154	-0.0571599	0.0988163	-0.578446	0.562963	0.856463	Mindy4	protein_coding	MINDY lysine 48 deubiquitinase 4
12	40036901	40037100	0.740928	0.151681	0.580775	-0.648705	12	40005447	40038025	-	ENSMUSG00000047446	0	210.096	1.14217	0.191776	0.10718	1.78929	0.0735677	0.396869	Arl4a	protein_coding	ADP-ribosylation factor-like 4A
11	16507401	16507600	0.740926	0.223907	0.655217	-0.355817	11	16500530	16508484	-	ENSMUSG00000078974	0	5287.87	0.938616	-0.0913925	0.109335	-0.835895	0.403214	0.778683	Sec61g	protein_coding	SEC61, gamma subunit
7	79397301	79397500	0.740921	0.131724	0.554606	2.08317	7	79391929	79450265	+	ENSMUSG00000039187	0	163.538	0.886756	-0.173391	0.325202	-0.533181	0.593909	0.869417	Fanci	protein_coding	Fanconi anemia, complementation group I
8	124345801	124346000	0.740913	0.568987	0.83367	-1.2318	8	124231391	124345724	+	ENSMUSG00000089704	78	30.4893	0.921241	-0.118349	0.226054	-0.523543	0.600596	0.873371	Galnt2	protein_coding	UDP-N-acetyl-alpha-D-galactosamine:polypeptide N-acetylgalactosaminyltransferase 2
10	89636801	89637000	0.740912	0.711569	0.874967	-0.801551	10	89638721	89686285	-	ENSMUSG00000069539	1722	938.788	0.93034	-0.10417	0.0855413	-1.21778	0.223309	0.642095	Scyl2	protein_coding	SCY1-like 2 (S. cerevisiae)
6	70845101	70845300	0.74091	0.307015	0.716759	0.321377	6	70844515	70905245	+	ENSMUSG00000031668	0	1242.57	1.00622	0.0089423	0.0865082	0.103369	0.91767	0.978031	Eif2ak3	protein_coding	eukaryotic translation initiation factor 2 alpha kinase 3
3	28107801	28108000	0.740901	0.578814	0.836988	-0.309641	3	27938695	28133362	+	ENSMUSG00000027695	0	363.575	1.04934	0.0694763	0.0965121	0.719872	0.471604	0.817456	Pld1	protein_coding	phospholipase D1
15	35372801	35373000	0.740898	0.309915	0.718942	3.88205	15	35371546	35931228	+	ENSMUSG00000037646	0	720.81	0.942847	-0.0849051	0.145341	-0.584178	0.559101	0.854619	Vps13b	protein_coding	vacuolar protein sorting 13B
1	160441201	160441400	0.740885	0.493028	0.807047	1.66719	1	160219174	160792938	-	ENSMUSG00000026721	0	583.395	1.13126	0.177935	0.118196	1.50542	0.132215	0.51553	Rabgap1l	protein_coding	RAB GTPase activating protein 1-like
4	44012601	44012800	0.740871	0.423325	0.778661	0.320924	4	44004452	44032846	+	ENSMUSG00000028478	0	7578.87	1.05164	0.0726342	0.0617657	1.17596	0.23961	0.657574	Clta	protein_coding	clathrin, light polypeptide (Lca)
9	120572401	120572600	0.740868	0.41743	0.776035	-1.69223	9	120571517	120574653	+	ENSMUSG00000025794	0	29604.4	1.00001	1.77201e-05	0.0948301	0.000186862	0.999851	0.999851	Rpl14	protein_coding	ribosomal protein L14
11	58962401	58962600	0.740864	0.750824	0.883805	0.755822	11	58954685	58973098	+	ENSMUSG00000036964	0	5.71666	0.97535	-0.0360074	0.276122	-0.130404	0.896247	NA	Trim17	protein_coding	tripartite motif-containing 17
4	41676601	41676800	0.74086	0.132264	0.55523	-4.24797	4	41657498	41697089	-	ENSMUSG00000028444	0	96.6403	1.02027	0.0289459	0.206586	0.140115	0.888569	0.969805	Cntfr	protein_coding	ciliary neurotrophic factor receptor
10	99105601	99105800	0.740849	0.49172	0.806501	1.97603	10	99107036	99198074	+	ENSMUSG00000019952	-1237	238.565	0.954043	-0.0678741	0.104545	-0.649231	0.516189	0.839296	Poc1b	protein_coding	POC1 centriolar protein B
18	89609501	89609700	0.740846	0.466561	0.796538	-1.63797	18	89301082	89769528	-	ENSMUSG00000073514	0	13.7699	0.752475	-0.410285	0.341158	-1.20262	0.229122	0.647286	Dok6	protein_coding	docking protein 6
12	69198201	69198400	0.740832	0.748615	0.883393	-0.0383023	12	69197211	69199868	+	ENSMUSG00000097061	0	102.423	1.10188	0.139968	0.257203	0.544192	0.586309	0.866247	9330151L19Rik	bidirectional_promoter_lncRNA	RIKEN cDNA 9330151L19 gene
17	74489501	74489700	0.740819	0.934375	0.917939	0.00158104	17	74489493	74500277	+	ENSMUSG00000024072	0	1679.53	1.04618	0.0651276	0.0973648	0.668903	0.503557	0.8337	Yipf4	protein_coding	Yip1 domain family, member 4
1	92907401	92907600	0.740798	0.11801	0.534705	0.496121	1	92906989	92908620	+	ENSMUSG00000047067	0	82.9767	1.06904	0.0963147	0.111019	0.867548	0.385642	0.767316	Dusp28	protein_coding	dual specificity phosphatase 28
8	20328401	20328600	0.740791	0.545148	0.825683	1.20247	8	20267774	20424814	-	ENSMUSG00000071793	0	112.745	1.01796	0.0256876	0.139155	0.184597	0.853545	0.958925	2610005L07Rik	transcribed_unprocessed_pseudogene	RIKEN cDNA 2610005L07 gene
8	20328501	20328700	0.740791	0.545148	0.825683	1.20247	8	20267774	20424814	-	ENSMUSG00000071793	0	112.745	1.01796	0.0256876	0.139155	0.184597	0.853545	0.958925	2610005L07Rik	transcribed_unprocessed_pseudogene	RIKEN cDNA 2610005L07 gene
14	55114201	55114400	0.740782	0.395848	0.766648	2.69909	14	55106830	55116935	-	ENSMUSG00000022208	0	25.6253	0.923253	-0.115202	0.18376	-0.626916	0.530715	0.845736	Jph4	protein_coding	junctophilin 4
7	80269301	80269500	0.74078	0.529332	0.820606	0.474318	7	80269649	80291579	+	ENSMUSG00000030534	-150	513.653	1.0366	0.0518544	0.0651844	0.795503	0.426321	0.792864	Vps33b	protein_coding	vacuolar protein sorting 33B
1	36936501	36936700	0.740764	0.555922	0.829391	1.78127	1	36792191	36939527	-	ENSMUSG00000026116	0	2914.36	1.00126	0.00182119	0.0962548	0.0189205	0.984905	0.99767	Tmem131	protein_coding	transmembrane protein 131
11	119670701	119670900	0.740761	0.323011	0.727193	3.11709	11	119602905	119899576	+	ENSMUSG00000025583	0	1282.14	1.0266	0.037876	0.0762087	0.497004	0.619186	0.879609	Rptor	protein_coding	regulatory associated protein of MTOR, complex 1
11	119670801	119671000	0.740761	0.323011	0.727193	3.11709	11	119602905	119899576	+	ENSMUSG00000025583	0	1282.14	1.0266	0.037876	0.0762087	0.497004	0.619186	0.879609	Rptor	protein_coding	regulatory associated protein of MTOR, complex 1
11	107384301	107384500	0.740758	0.676878	0.866102	0.736343	11	107207892	107470699	-	ENSMUSG00000040430	0	980.861	1.2295	0.298076	0.155921	1.91171	0.0559137	0.345691	Pitpnc1	protein_coding	phosphatidylinositol transfer protein, cytoplasmic 1
17	47704801	47705000	0.740754	0.626452	0.852214	2.13905	17	47689030	47704286	+	ENSMUSG00000023266	516	104.614	0.658509	-0.602724	0.16891	-3.5683	0.000359298	0.0224691	Frs3	protein_coding	fibroblast growth factor receptor substrate 3
17	47704901	47705100	0.740754	0.626452	0.852214	2.13905	17	47689030	47704286	+	ENSMUSG00000023266	616	104.614	0.658509	-0.602724	0.16891	-3.5683	0.000359298	0.0224691	Frs3	protein_coding	fibroblast growth factor receptor substrate 3
3	89102501	89102700	0.740739	0.83296	0.900708	-0.570455	3	89093592	89101967	-	ENSMUSG00000059743	-535	4725.98	1.01829	0.0261414	0.131845	0.198273	0.842831	0.956929	Fdps	protein_coding	farnesyl diphosphate synthetase
13	6648001	6648200	0.740736	0.586672	0.839366	0.269499	13	6579768	6648777	-	ENSMUSG00000021196	0	5657.62	0.937303	-0.093412	0.094272	-0.990878	0.321745	0.725675	Pfkp	protein_coding	phosphofructokinase, platelet
11	100739301	100739500	0.740733	0.873137	0.907662	0.526172	11	100715009	100738215	-	ENSMUSG00000019173	-1087	5457.45	1.01634	0.0233862	0.047206	0.495409	0.620312	0.879848	Rab5c	protein_coding	RAB5C, member RAS oncogene family
2	74698901	74699100	0.740733	0.335727	0.734137	1.88929	2	74697680	74700208	+	ENSMUSG00000043342	0	7.26884	1.13368	0.181015	0.413012	0.438279	0.661184	0.897456	Hoxd9	protein_coding	homeobox D9
11	3164501	3164700	0.740728	0.877636	0.908417	0.105067	11	3131850	3193463	-	ENSMUSG00000023764	0	898.61	0.93218	-0.10132	0.223563	-0.453206	0.6504	0.893645	Sfi1	protein_coding	Sfi1 homolog, spindle assembly associated (yeast)
13	59796301	59796500	0.740721	0.89808	0.911928	-0.246428	13	59771879	59823147	-	ENSMUSG00000035248	0	1462.51	1.12675	0.172169	0.162954	1.05655	0.290716	0.700397	Zcchc6	protein_coding	zinc finger, CCHC domain containing 6
9	20460301	20460500	0.740715	0.281359	0.698798	-1.23691	9	20432972	20460162	-	ENSMUSG00000063108	-140	533.989	1.2253	0.29313	0.115481	2.53834	0.0111381	0.155005	Zfp26	protein_coding	zinc finger protein 26
4	137594501	137594700	0.740711	0.996676	0.927889	0.0691907	4	137593755	137658537	+	ENSMUSG00000043411	0	2416.99	1.00857	0.0123114	0.0649185	0.189644	0.849588	0.957938	Usp48	protein_coding	ubiquitin specific peptidase 48
9	22702601	22702800	0.740699	0.147855	0.575952	1.45727	9	22475715	22888280	+	ENSMUSG00000035919	0	152.327	1.14092	0.190202	0.111577	1.70467	0.0882558	0.429738	Bbs9	protein_coding	Bardet-Biedl syndrome 9 (human)
4	133670301	133670500	0.74069	0.583184	0.838353	-1.64155	4	133660387	133672647	-	ENSMUSG00000043257	0	350.61	0.896318	-0.157917	0.148293	-1.0649	0.286922	0.697494	Pigv	protein_coding	phosphatidylinositol glycan anchor biosynthesis, class V
17	26065801	26066000	0.740676	0.203601	0.637563	-3.87097	17	25989036	26069409	-	ENSMUSG00000037098	0	1378.07	0.959421	-0.0597647	0.0689525	-0.866752	0.386078	0.767871	Rab11fip3	protein_coding	RAB11 family interacting protein 3 (class II)
18	5011701	5011900	0.740672	0.426317	0.780116	-2.1708	18	4920540	5119299	+	ENSMUSG00000024236	0	1932.63	1.0709	0.0988302	0.152673	0.647334	0.517416	0.839844	Svil	protein_coding	supervillin
17	45506001	45506200	0.740669	0.396108	0.766728	-2.4969	17	45506841	45520842	+	ENSMUSG00000023938	-642	452.957	0.947458	-0.0778662	0.129985	-0.599042	0.549145	0.850742	Aars2	protein_coding	alanyl-tRNA synthetase 2, mitochondrial
17	45506101	45506300	0.740669	0.396108	0.766728	-2.4969	17	45506841	45520842	+	ENSMUSG00000023938	-542	452.957	0.947458	-0.0778662	0.129985	-0.599042	0.549145	0.850742	Aars2	protein_coding	alanyl-tRNA synthetase 2, mitochondrial
16	38089101	38089300	0.740667	0.918143	0.915522	0.0144332	16	38089001	38246084	+	ENSMUSG00000022812	0	2869.09	0.945216	-0.081284	0.0884049	-0.919451	0.35786	0.749156	Gsk3b	protein_coding	glycogen synthase kinase 3 beta
11	65770301	65770500	0.740664	0.426765	0.780231	1.86095	11	65688243	65788297	-	ENSMUSG00000033352	0	2021.24	1.10234	0.140569	0.112905	1.24502	0.213125	0.631812	Map2k4	protein_coding	mitogen-activated protein kinase kinase 4
14	48515601	48515800	0.740663	0.307008	0.716759	-2.60069	14	48446128	48515135	+	ENSMUSG00000036339	467	799.387	1.01794	0.0256532	0.0930256	0.275765	0.782729	0.936988	Tmem260	protein_coding	transmembrane protein 260
10	43462501	43462700	0.740656	0.45546	0.792214	-1.99512	10	43221486	43464882	+	ENSMUSG00000038240	0	194.022	1.00172	0.00247513	0.068537	0.0361137	0.971192	0.99281	Pdss2	protein_coding	prenyl (solanesyl) diphosphate synthase, subunit 2
19	8714901	8715100	0.740637	0.233162	0.662467	-3.06805	19	8706882	8723369	-	ENSMUSG00000010095	0	10804.6	0.891767	-0.165261	0.0897884	-1.84056	0.0656868	0.374413	Slc3a2	protein_coding	solute carrier family 3 (activators of dibasic and neutral amino acid transport), member 2
1	43128201	43128400	0.740634	0.201916	0.635911	5.89163	1	43123074	43163961	-	ENSMUSG00000008136	0	4767.04	0.874248	-0.193886	0.20478	-0.946803	0.343739	0.738969	Fhl2	protein_coding	four and a half LIM domains 2
4	132906001	132906200	0.740633	0.880535	0.908762	0.438251	4	132899213	132922558	-	ENSMUSG00000028878	0	1174.11	1.13933	0.188184	0.113969	1.65119	0.0987007	0.454704	Fam76a	protein_coding	family with sequence similarity 76, member A
17	36145101	36145300	0.740631	0.314034	0.721497	0.538176	17	36141758	36145923	-	ENSMUSG00000073403	0	22.638	0.877178	-0.189058	0.475042	-0.397981	0.690644	0.908801	Gm10499	transcribed_unprocessed_pseudogene	predicted gene 10499
19	5503201	5503400	0.740623	0.318364	0.724365	1.55455	19	5495278	5510489	-	ENSMUSG00000056185	0	210.152	0.880732	-0.183226	0.238782	-0.767333	0.442883	0.803564	Snx32	protein_coding	sorting nexin 32
5	151189301	151189500	0.740618	0.476592	0.800651	-0.955753	5	151037628	151233836	-	ENSMUSG00000016128	0	1572.9	2.62003	1.38958	0.306263	4.53722	5.69998e-06	0.00144426	Stard13	protein_coding	StAR-related lipid transfer (START) domain containing 13
8	94274101	94274300	0.740612	0.60175	0.844247	-1.18688	8	94214597	94315066	+	ENSMUSG00000032939	0	2407.71	1.02135	0.0304742	0.0525834	0.57954	0.562225	0.856214	Nup93	protein_coding	nucleoporin 93
12	31900601	31900800	0.740601	0.900904	0.912312	0.318948	12	31654869	31937630	+	ENSMUSG00000035933	0	335.085	0.958808	-0.0606869	0.15208	-0.399046	0.689859	0.908756	Cog5	protein_coding	component of oligomeric golgi complex 5
11	87360801	87361000	0.740593	0.324915	0.728279	3.61195	11	87226906	87359023	-	ENSMUSG00000046442	-1779	15.2	1.13228	0.179228	0.281633	0.636389	0.524523	0.84223	Ppm1e	protein_coding	protein phosphatase 1E (PP2C domain containing)
13	48932301	48932500	0.74058	0.600066	0.843864	-3.08349	13	48879219	48968017	-	ENSMUSG00000038014	0	9557.3	0.975289	-0.0360989	0.0563535	-0.640579	0.521796	0.841158	Fam120a	protein_coding	family with sequence similarity 120, member A
5	131858001	131858200	0.740576	0.375526	0.756156	-1.11791	5	131437333	132543344	-	ENSMUSG00000029673	0	310.379	1.30583	0.384964	0.164731	2.33693	0.019443	0.209221	Auts2	protein_coding	autism susceptibility candidate 2
1	84693801	84694000	0.74057	0.591837	0.841056	1.88264	1	84369841	84696221	-	ENSMUSG00000036766	0	13.0142	0.84305	-0.24631	0.25744	-0.956765	0.338686	0.736413	Dner	protein_coding	delta/notch-like EGF repeat containing
12	87200701	87200900	0.740564	0.381029	0.75917	-2.30605	12	87166242	87200229	-	ENSMUSG00000034111	-473	391.398	0.931949	-0.101678	0.102664	-0.990392	0.321983	0.725675	Tmed8	protein_coding	transmembrane p24 trafficking protein 8
16	33734801	33735000	0.74056	0.0715373	0.450099	4.90409	16	33684466	33771576	+	ENSMUSG00000075254	0	7126.67	1.19282	0.254379	0.250907	1.01383	0.310662	0.716803	Heg1	protein_coding	heart development protein with EGF-like domains 1
11	51377501	51377700	0.740556	0.692311	0.869766	-0.804924	11	51289920	51583918	+	ENSMUSG00000063564	0	14.0993	1.30577	0.384905	0.268673	1.43261	0.151969	0.548504	Col23a1	protein_coding	collagen, type XXIII, alpha 1
19	9899501	9899700	0.740539	0.638643	0.855517	-0.11232	19	9872297	9899533	-	ENSMUSG00000024660	0	1297.95	0.900985	-0.150425	0.29917	-0.502806	0.615101	0.878077	Incenp	protein_coding	inner centromere protein
5	33372201	33372400	0.740528	0.991529	0.926945	-0.037856	5	33335572	33373294	+	ENSMUSG00000079562	0	4550.91	0.990719	-0.0134521	0.0415157	-0.324025	0.745919	0.927021	Maea	protein_coding	macrophage erythroblast attacher
9	72037101	72037300	0.740525	0.447973	0.788973	-2.17833	9	71844252	72111819	-	ENSMUSG00000032228	0	2864.1	0.923054	-0.115513	0.103142	-1.11994	0.262739	0.677451	Tcf12	protein_coding	transcription factor 12
9	72037201	72037400	0.740525	0.447973	0.788973	-2.17833	9	71844252	72111819	-	ENSMUSG00000032228	0	2864.1	0.923054	-0.115513	0.103142	-1.11994	0.262739	0.677451	Tcf12	protein_coding	transcription factor 12
X	159996001	159996200	0.740513	0.737929	0.880764	-1.3761	X	159988433	160123351	+	ENSMUSG00000031303	0	39.9522	1.02048	0.0292447	0.205597	0.142243	0.886888	0.969121	Map3k15	protein_coding	mitogen-activated protein kinase kinase kinase 15
3	131219901	131220100	0.740509	0.730747	0.879285	0.674817	3	131110471	131224356	+	ENSMUSG00000027985	0	23.9625	1.75151	0.808596	0.385864	2.09555	0.0361225	0.279987	Lef1	protein_coding	lymphoid enhancer binding factor 1
16	96032401	96032600	0.740507	0.464209	0.795486	0.897994	16	95992092	96082526	-	ENSMUSG00000022914	0	1578.19	0.965394	-0.0508104	0.0881437	-0.57645	0.564311	0.857081	Brwd1	protein_coding	bromodomain and WD repeat domain containing 1
18	75369501	75369700	0.740496	0.528784	0.820416	-0.189021	18	75367529	75395935	+	ENSMUSG00000025880	0	3759.64	1.74751	0.805304	0.238454	3.37719	0.000732317	0.0329117	Smad7	protein_coding	SMAD family member 7
2	68376801	68377000	0.740492	0.922595	0.916229	-0.0653415	2	68210445	68472268	-	ENSMUSG00000027030	0	995.668	0.927257	-0.108958	0.0822508	-1.32471	0.185267	0.594214	Stk39	protein_coding	serine/threonine kinase 39
1	34075301	34075500	0.740484	0.427058	0.780383	-2.32337	1	33908225	34308652	+	ENSMUSG00000026131	0	6554.92	0.967883	-0.0470948	0.116547	-0.404085	0.68615	0.906578	Dst	protein_coding	dystonin
11	51326901	51327100	0.740483	0.415618	0.77524	-1.8388	11	51289920	51583918	+	ENSMUSG00000063564	0	14.0993	1.30577	0.384905	0.268673	1.43261	0.151969	0.548504	Col23a1	protein_coding	collagen, type XXIII, alpha 1
2	69386101	69386300	0.740479	0.581602	0.837837	-1.48303	2	69380445	69404533	+	ENSMUSG00000027068	0	170.149	1.66863	0.738663	0.383509	1.92607	0.0540959	0.339306	Dhrs9	protein_coding	dehydrogenase/reductase (SDR family) member 9
2	69386201	69386400	0.740479	0.581602	0.837837	-1.48303	2	69380445	69404533	+	ENSMUSG00000027068	0	170.149	1.66863	0.738663	0.383509	1.92607	0.0540959	0.339306	Dhrs9	protein_coding	dehydrogenase/reductase (SDR family) member 9
17	29931901	29932100	0.740478	0.338902	0.736132	2.03238	17	29827956	29970087	-	ENSMUSG00000043557	0	826.892	1.52427	0.608116	0.196354	3.09705	0.00195459	0.0579125	Mdga1	protein_coding	MAM domain containing glycosylphosphatidylinositol anchor 1
17	15526301	15526500	0.740476	0.437615	0.784754	2.56206	17	15499888	15528379	+	ENSMUSG00000014767	0	583.009	1.00282	0.00406547	0.0448057	0.0907358	0.927703	0.981111	Tbp	protein_coding	TATA box binding protein
5	136562801	136563000	0.740459	0.499177	0.80978	-2.18951	5	136248135	136567490	-	ENSMUSG00000029705	0	2552.76	1.08756	0.12109	0.116908	1.03577	0.300308	0.707449	Cux1	protein_coding	cut-like homeobox 1
2	131563001	131563200	0.740458	0.29378	0.70786	0.516484	2	131545850	131562283	-	ENSMUSG00000027335	-719	1622.22	0.794332	-0.332186	0.216402	-1.53504	0.124773	0.505559	Adra1d	protein_coding	adrenergic receptor, alpha 1d
19	47460201	47460400	0.740436	0.375254	0.755964	2.55088	19	47260174	47464411	-	ENSMUSG00000053617	0	8879.22	1.21643	0.282654	0.133247	2.12127	0.0338988	0.271615	Sh3pxd2a	protein_coding	SH3 and PX domains 2A
18	4920101	4920300	0.740435	0.851832	0.904037	0.793464	18	4920540	5119299	+	ENSMUSG00000024236	-241	1932.63	1.0709	0.0988302	0.152673	0.647334	0.517416	0.839844	Svil	protein_coding	supervillin
4	57112301	57112500	0.740421	0.27066	0.691049	-2.03254	4	56991972	57143437	-	ENSMUSG00000028434	0	22.3987	1.17027	0.226847	0.23648	0.959266	0.337425	0.736046	Epb41l4b	protein_coding	erythrocyte membrane protein band 4.1 like 4b
2	5062601	5062800	0.74042	0.562007	0.831441	-0.822098	2	5020642	5064051	-	ENSMUSG00000026672	0	677.173	0.991382	-0.0124863	0.130305	-0.0958235	0.923661	0.979727	Optn	protein_coding	optineurin
15	78804001	78804200	0.740417	0.997791	0.928054	-0.0267601	15	78775138	78803042	-	ENSMUSG00000033170	-960	48.319	1.13745	0.185807	0.25964	0.715634	0.474218	0.819715	Card10	protein_coding	caspase recruitment domain family, member 10
7	132365901	132366100	0.740416	0.728801	0.878833	0.902101	7	130162451	133123350	-	ENSMUSG00000030849	0	360.592	1.41964	0.50552	0.223211	2.26476	0.0235271	0.22747	Fgfr2	protein_coding	fibroblast growth factor receptor 2
2	28000001	28000200	0.740413	0.132743	0.555808	2.78031	2	27886425	28039514	+	ENSMUSG00000026837	0	151255	1.05866	0.0822355	0.126241	0.651415	0.514779	0.838899	Col5a1	protein_coding	collagen, type V, alpha 1
17	29193901	29194100	0.74041	0.422217	0.778168	2.92972	17	29156550	29237797	-	ENSMUSG00000024008	0	13.8182	1.18707	0.247408	0.33977	0.728164	0.466513	0.815303	Cpne5	protein_coding	copine V
15	94544701	94544900	0.740408	0.348603	0.741805	2.36359	15	94522688	94543547	-	ENSMUSG00000033356	-1155	216.426	0.946721	-0.0789889	0.117863	-0.670177	0.502745	0.833052	Pus7l	protein_coding	pseudouridylate synthase 7-like
4	148819301	148819500	0.740403	0.233826	0.662999	-1.074	4	148804429	148954889	+	ENSMUSG00000028977	0	8.12041	0.97881	-0.0308992	0.228218	-0.135393	0.892301	0.970261	Casz1	protein_coding	castor zinc finger 1
11	75472701	75472900	0.740382	0.411876	0.773634	-1.31915	11	75461715	75470899	+	ENSMUSG00000038217	1803	1635.02	0.939089	-0.090667	0.128806	-0.703904	0.481493	0.823703	Tlcd2	protein_coding	TLC domain containing 2
19	46762701	46762900	0.740371	0.931648	0.917586	0.095189	19	46761596	46878795	+	ENSMUSG00000064105	0	214.182	1.11374	0.155411	0.0695822	2.23348	0.0255171	0.235989	Cnnm2	protein_coding	cyclin M2
6	122309701	122309900	0.74037	0.421404	0.777768	0.389235	6	122308720	122317680	+	ENSMUSG00000007458	0	5968.34	0.962985	-0.0544143	0.0731227	-0.74415	0.456786	0.811328	M6pr	protein_coding	mannose-6-phosphate receptor, cation dependent
7	5055101	5055300	0.740368	0.634552	0.854502	1.61095	7	5051532	5053722	+	ENSMUSG00000055633	1380	255.984	0.89271	-0.163736	0.0976209	-1.67727	0.0934905	0.442681	Zfp580	protein_coding	zinc finger protein 580
1	62738001	62738200	0.740366	0.181551	0.615253	3.06236	1	62703285	62818695	+	ENSMUSG00000025969	0	1124.03	1.40526	0.490833	0.276313	1.77636	0.0756729	0.400914	Nrp2	protein_coding	neuropilin 2
11	71003401	71003600	0.74035	0.645722	0.857437	-0.493667	11	70984091	71004437	-	ENSMUSG00000040620	0	1253.46	1.13465	0.182246	0.131677	1.38403	0.166348	0.566781	Dhx33	protein_coding	DEAH (Asp-Glu-Ala-His) box polypeptide 33
3	144196001	144196200	0.740344	0.321681	0.726382	-0.852788	3	144188530	144205220	-	ENSMUSG00000028266	0	1088.77	0.875841	-0.19126	0.0877543	-2.17949	0.0292951	0.251006	Lmo4	protein_coding	LIM domain only 4
12	20816001	20816200	0.740339	0.527433	0.819976	-1.01428	12	20814257	20815727	-	ENSMUSG00000091071	-275	27.9852	1.01285	0.0184231	0.159207	0.115718	0.907876	0.974443	1700030C10Rik	transcribed_unprocessed_pseudogene	RIKEN cDNA 1700030C10 gene
2	4493501	4493700	0.740329	0.343029	0.738584	2.54504	2	4017717	4614043	+	ENSMUSG00000026657	0	3250.48	1.29327	0.371024	0.171705	2.16082	0.0307089	0.258624	Frmd4a	protein_coding	FERM domain containing 4A
11	107982701	107982900	0.740325	0.409939	0.772918	1.484	11	107933387	108343928	-	ENSMUSG00000050965	0	1558.97	0.988909	-0.0160904	0.124749	-0.128982	0.897372	0.97093	Prkca	protein_coding	protein kinase C, alpha
10	127049801	127050000	0.74032	0.369476	0.752887	-0.692773	10	127048250	127053006	+	ENSMUSG00000006724	0	12.6977	1.38415	0.468999	0.237386	1.97568	0.0481907	0.322942	Cyp27b1	protein_coding	cytochrome P450, family 27, subfamily b, polypeptide 1
9	31147901	31148100	0.740318	0.252633	0.677696	3.74848	9	31149557	31211815	-	ENSMUSG00000031996	1458	8264.62	1.047	0.0662619	0.0658694	1.00596	0.314435	0.720049	Aplp2	protein_coding	amyloid beta (A4) precursor-like protein 2
2	164952401	164952600	0.740312	0.261489	0.684134	-2.35312	2	164940780	164955850	+	ENSMUSG00000017737	0	5.44154	0.719287	-0.47536	0.389261	-1.22119	0.222016	NA	Mmp9	protein_coding	matrix metallopeptidase 9
10	4624801	4625000	0.740302	0.802597	0.894961	-1.17141	10	4611593	5005614	+	ENSMUSG00000019768	0	159.204	0.768613	-0.37967	0.188581	-2.01329	0.0440836	0.30875	Esr1	protein_coding	estrogen receptor 1 (alpha)
2	27473101	27473300	0.740302	0.481395	0.802405	-1.62327	2	27445579	27507662	-	ENSMUSG00000026918	0	1910.19	0.924682	-0.112971	0.069784	-1.61886	0.105477	0.46774	Brd3	protein_coding	bromodomain containing 3
3	58527401	58527600	0.740296	0.597448	0.842961	-0.471766	3	58521969	58525873	-	ENSMUSG00000027808	-1529	8763.49	0.945204	-0.0813016	0.065374	-1.24364	0.213633	0.632397	Serp1	protein_coding	stress-associated endoplasmic reticulum protein 1
14	66199801	66200000	0.740295	0.381329	0.759331	-2.01585	14	66153257	66281052	-	ENSMUSG00000059456	0	796.039	1.38711	0.47208	0.162886	2.89822	0.00375284	0.0860402	Ptk2b	protein_coding	PTK2 protein tyrosine kinase 2 beta
13	23738601	23738800	0.740294	0.392612	0.764841	0.42414	13	23738807	23740366	+	ENSMUSG00000036181	-8	4732.36	1.19123	0.252449	0.211038	1.19622	0.231609	0.650559	Hist1h1c	protein_coding	histone cluster 1, H1c
3	20057401	20057600	0.740278	0.815446	0.897411	-0.107709	3	20057811	20118490	+	ENSMUSG00000002428	-212	634.604	0.963897	-0.0530497	0.0684058	-0.775514	0.438036	0.801167	Hltf	protein_coding	helicase-like transcription factor
8	73354901	73355100	0.740267	0.131173	0.553906	-2.01682	8	72814599	73353540	-	ENSMUSG00000004383	-1362	2764.47	1.00922	0.0132347	0.0872726	0.151647	0.879465	0.967604	Large1	protein_coding	LARGE xylosyl- and glucuronyltransferase 1
X	153361301	153361500	0.740267	0.0808703	0.470429	5.68944	X	153237466	153396132	+	ENSMUSG00000041649	0	9.87147	1.2911	0.368603	0.375687	0.981144	0.326522	0.728711	Klf8	protein_coding	Kruppel-like factor 8
10	39412901	39413100	0.740262	0.967924	0.92338	0.114075	10	39368855	39565381	+	ENSMUSG00000019843	0	3934.59	0.886859	-0.173223	0.0918807	-1.8853	0.059389	0.354178	Fyn	protein_coding	Fyn proto-oncogene
7	45198201	45198400	0.740257	0.292737	0.707091	4.27861	7	45183624	45204892	-	ENSMUSG00000038292	0	8.21859	1.52274	0.606671	0.330405	1.83614	0.0663365	0.376839	Ccdc155	protein_coding	coiled-coil domain containing 155
7	45198301	45198500	0.740257	0.292737	0.707091	4.27861	7	45183624	45204892	-	ENSMUSG00000038292	0	8.21859	1.52274	0.606671	0.330405	1.83614	0.0663365	0.376839	Ccdc155	protein_coding	coiled-coil domain containing 155
2	156489401	156489600	0.740256	0.328598	0.730244	-0.853672	2	156420909	156543214	+	ENSMUSG00000027624	0	2857.14	1.1864	0.246586	0.162302	1.51931	0.128686	0.511009	Epb41l1	protein_coding	erythrocyte membrane protein band 4.1 like 1
7	30089801	30090000	0.740256	0.727895	0.878616	0.178507	7	30077337	30090527	-	ENSMUSG00000078768	0	58.0702	1.09148	0.126281	0.147606	0.855531	0.392257	0.771449	Zfp566	protein_coding	zinc finger protein 566
2	24345301	24345500	0.740219	0.722415	0.877403	-0.791012	2	24336853	24351494	+	ENSMUSG00000026981	0	485.853	1.81245	0.857944	0.370165	2.31774	0.0204637	0.214504	Il1rn	protein_coding	interleukin 1 receptor antagonist
18	36999001	36999200	0.740209	0.172891	0.605988	-3.31226	18	36930285	37187657	+	ENSMUSG00000007440	0	151.603	1.05368	0.0754344	0.175766	0.429174	0.667797	0.89954	Pcdha11	protein_coding	protocadherin alpha 11
2	128125201	128125400	0.740207	0.915381	0.914857	0.234296	2	128126038	128162547	+	ENSMUSG00000027381	-639	504.96	1.61664	0.692998	0.231476	2.99382	0.00275511	0.0711584	Bcl2l11	protein_coding	BCL2-like 11 (apoptosis facilitator)
16	77099401	77099600	0.740206	0.3546	0.745201	1.38108	16	77014069	77116779	+	ENSMUSG00000022867	0	2151.32	1.03383	0.0479998	0.101556	0.472645	0.636466	0.888669	Usp25	protein_coding	ubiquitin specific peptidase 25
7	31150101	31150300	0.74019	0.567493	0.833309	0.307292	7	31130127	31151050	-	ENSMUSG00000001248	0	2453.87	1.13337	0.180623	0.111394	1.62147	0.104916	0.466474	Gramd1a	protein_coding	GRAM domain containing 1A
5	117354201	117354400	0.74019	0.594221	0.84197	-0.644774	5	117319266	117355005	+	ENSMUSG00000066894	0	312.854	1.10581	0.145101	0.0570591	2.543	0.0109904	0.153824	Vsig10	protein_coding	V-set and immunoglobulin domain containing 10
18	61841001	61841200	0.740185	0.370521	0.753436	2.24799	18	61799395	61911852	-	ENSMUSG00000032735	0	132.779	1.20791	0.272516	0.162267	1.67943	0.0930679	0.441828	Ablim3	protein_coding	actin binding LIM protein family, member 3
5	103491101	103491300	0.740183	0.577052	0.83651	0.59858	5	103425192	103598359	+	ENSMUSG00000034573	0	858.511	1.00838	0.0120352	0.200206	0.0601143	0.952065	0.986918	Ptpn13	protein_coding	protein tyrosine phosphatase, non-receptor type 13
19	59292101	59292300	0.740176	0.693544	0.870027	1.3818	19	59260878	59296012	+	ENSMUSG00000025094	0	88.9277	1.06929	0.0966477	0.123941	0.77979	0.435514	0.799432	Slc18a2	protein_coding	solute carrier family 18 (vesicular monoamine), member 2
7	79659201	79659400	0.740175	0.838833	0.901745	-0.409217	7	79660196	79698134	+	ENSMUSG00000046591	-797	207.345	0.809403	-0.305071	0.357925	-0.852331	0.394031	0.772399	Ticrr	protein_coding	TOPBP1-interacting checkpoint and replication regulator
17	57053501	57053700	0.740157	0.62486	0.851775	-1.00099	17	57043711	57059863	-	ENSMUSG00000046329	0	38.0397	1.1238	0.168384	0.278169	0.605329	0.544961	0.849733	Slc25a23	protein_coding	solute carrier family 25 (mitochondrial carrier; phosphate carrier), member 23
19	32138801	32139000	0.740157	0.61722	0.849327	1.14701	19	32122727	32389714	-	ENSMUSG00000040451	0	919.762	1.04013	0.0567634	0.0992346	0.572013	0.567313	0.858491	Sgms1	protein_coding	sphingomyelin synthase 1
17	24895701	24895900	0.740151	0.864948	0.906128	-0.136357	17	24888486	24895087	-	ENSMUSG00000073436	-615	153.629	0.987053	-0.0187999	0.129424	-0.145258	0.884507	0.968461	Eme2	protein_coding	essential meiotic structure-specific endonuclease subunit 2
9	21548001	21548200	0.740149	0.774448	0.889263	0.268126	9	21546894	21589487	+	ENSMUSG00000032185	0	2190.83	0.979112	-0.0304545	0.145839	-0.208822	0.834587	0.954294	Carm1	protein_coding	coactivator-associated arginine methyltransferase 1
8	77548901	77549100	0.740146	0.332587	0.732641	2.64416	8	77549397	77581338	+	ENSMUSG00000037134	-298	518.378	0.872932	-0.196059	0.0937653	-2.09096	0.0365319	0.281971	Prmt9	protein_coding	protein arginine methyltransferase 9
1	119055101	119055300	0.740143	0.265137	0.687012	-2.14615	1	118834132	119053619	-	ENSMUSG00000048402	-1483	224.457	0.941528	-0.0869241	0.196659	-0.442004	0.658487	0.896548	Gli2	protein_coding	GLI-Kruppel family member GLI2
12	73287101	73287300	0.740143	0.527438	0.819976	0.378582	12	73280410	73286711	-	ENSMUSG00000034442	-391	356.72	0.976736	-0.0339587	0.0906047	-0.374801	0.707808	0.914171	Trmt5	protein_coding	TRM5 tRNA methyltransferase 5
11	119022401	119022600	0.740133	0.970612	0.923633	0.0965644	11	119022962	119031270	+	ENSMUSG00000025577	-363	290.701	0.830038	-0.268751	0.147282	-1.82474	0.0680397	0.380774	Cbx2	protein_coding	chromobox 2
7	114769201	114769400	0.740128	0.580888	0.837541	1.97047	7	114743694	114850380	+	ENSMUSG00000048782	0	12.093	1.14481	0.195113	0.391636	0.498199	0.618344	0.879178	Insc	protein_coding	inscuteable homolog (Drosophila)
15	28021601	28021800	0.74011	0.247213	0.673901	1.8881	15	27730652	28025848	-	ENSMUSG00000022263	0	2748.7	1.12764	0.173312	0.121863	1.42219	0.154971	0.551916	Trio	protein_coding	triple functional domain (PTPRF interacting)
2	166105901	166106100	0.740108	0.429233	0.781401	-1.40078	2	166073089	166155663	-	ENSMUSG00000006800	0	1958.02	1.35907	0.442615	0.220413	2.00812	0.0446309	0.31041	Sulf2	protein_coding	sulfatase 2
11	6528101	6528300	0.740107	0.195088	0.62925	1.04614	11	6525591	6528760	-	ENSMUSG00000085156	0	516.717	1.15267	0.204978	0.148652	1.37892	0.16792	0.568718	Snhg15	processed_transcript	small nucleolar RNA host gene 15
17	48408201	48408400	0.740106	0.631827	0.853875	-0.293285	17	48410014	48417266	+	ENSMUSG00000040771	-1615	400.525	0.925831	-0.111179	0.0996024	-1.11623	0.264325	0.677451	Oard1	protein_coding	O-acyl-ADP-ribose deacylase 1
9	50696601	50696800	0.740101	0.477142	0.800825	1.02708	9	50662752	50739517	-	ENSMUSG00000032064	0	194.242	0.964418	-0.0522701	0.11334	-0.461181	0.644669	0.891056	Dixdc1	protein_coding	DIX domain containing 1
11	11885201	11885400	0.740097	0.103869	0.511346	4.5536	11	11814101	11898144	-	ENSMUSG00000020182	0	25.4617	0.921494	-0.117953	0.189431	-0.62267	0.533502	0.846533	Ddc	protein_coding	dopa decarboxylase
11	50379601	50379800	0.740094	0.998029	0.928095	0.202908	11	50376990	50386528	+	ENSMUSG00000007850	0	9212.12	1.08847	0.1223	0.109887	1.11296	0.265727	0.678327	Hnrnph1	protein_coding	heterogeneous nuclear ribonucleoprotein H1
4	47109801	47110000	0.740094	0.330167	0.731033	2.46554	4	47091909	47123070	+	ENSMUSG00000039774	0	316.759	0.990886	-0.0132091	0.11328	-0.116606	0.907172	0.974443	Galnt12	protein_coding	UDP-N-acetyl-alpha-D-galactosamine:polypeptide N-acetylgalactosaminyltransferase 12
7	38105701	38105900	0.740088	0.379708	0.758536	1.42189	7	38097984	38107534	-	ENSMUSG00000002068	0	868.229	0.870752	-0.199666	0.213749	-0.934113	0.350246	0.7435	Ccne1	protein_coding	cyclin E1
9	97013901	97014100	0.740066	0.858718	0.905147	-0.296801	9	96943482	97018843	-	ENSMUSG00000046997	0	28.578	1.23561	0.305228	0.232881	1.31066	0.189971	0.601686	Spsb4	protein_coding	splA/ryanodine receptor domain and SOCS box containing 4
3	32615701	32615900	0.74006	0.376786	0.756876	0.890846	3	32580332	32616585	-	ENSMUSG00000027669	0	639.001	1.01331	0.019079	0.114453	0.166697	0.867608	0.963817	Gnb4	protein_coding	guanine nucleotide binding protein (G protein), beta 4
7	29818801	29819000	0.740059	0.793728	0.893056	0.158234	7	29816072	29832042	+	ENSMUSG00000011427	0	232.021	0.834643	-0.26077	0.135507	-1.9244	0.0543044	0.339745	Zfp790	protein_coding	zinc finger protein 790
3	60574101	60574300	0.740056	0.537237	0.823276	-0.461757	3	60501252	60629748	+	ENSMUSG00000027763	0	3560.65	1.16816	0.22424	0.0931146	2.40821	0.016031	0.187275	Mbnl1	protein_coding	muscleblind like splicing factor 1
3	108018401	108018600	0.740047	0.560812	0.831063	0.661148	3	108012255	108017973	-	ENSMUSG00000058135	-429	1910.17	1.1491	0.200503	0.159118	1.26009	0.207638	0.624913	Gstm1	protein_coding	glutathione S-transferase, mu 1
9	14705701	14705900	0.740044	0.542165	0.824951	-1.65349	9	14696230	14740733	-	ENSMUSG00000036912	0	44.1632	1.13949	0.18839	0.124265	1.51603	0.129511	0.511392	Piwil4	protein_coding	piwi-like RNA-mediated gene silencing 4
6	58833401	58833600	0.740033	0.270741	0.691125	1.3751	6	58831465	58920398	+	ENSMUSG00000029804	0	116.693	1.05422	0.0761739	0.150634	0.50569	0.613074	0.877677	Herc3	protein_coding	hect domain and RLD 3
14	93083501	93083700	0.74003	0.338614	0.735954	-2.06175	14	93015512	93888732	-	ENSMUSG00000055421	0	58.1014	0.939993	-0.0892776	0.266484	-0.335021	0.737609	0.924537	Pcdh9	protein_coding	protocadherin 9
13	73513601	73513800	0.740029	0.513955	0.815396	-1.16502	13	73467197	73516422	+	ENSMUSG00000021608	0	1009.58	1.10281	0.141181	0.131437	1.07413	0.282762	0.693157	Lpcat1	protein_coding	lysophosphatidylcholine acyltransferase 1
4	94601701	94601900	0.740025	0.931532	0.917586	0.637196	4	94593650	94600310	+	ENSMUSG00000063314	1392	5.20298	0.806923	-0.309497	0.299282	-1.03413	0.301075	NA	Gm12657	processed_pseudogene	predicted gene 12657
8	95313201	95313400	0.740023	0.651222	0.85908	-0.606795	8	95310566	95326323	+	ENSMUSG00000090206	0	14.9816	1.01174	0.0168443	0.195886	0.0859905	0.931474	0.98192	Tepp	protein_coding	testis, prostate and placenta expressed
11	46060001	46060200	0.740009	0.859285	0.905259	0.720204	11	46055992	46147343	+	ENSMUSG00000011256	0	9200.97	1.06069	0.085005	0.162373	0.523517	0.600615	0.873371	Adam19	protein_coding	a disintegrin and metallopeptidase domain 19 (meltrin beta)
11	46060101	46060300	0.740009	0.859285	0.905259	0.720204	11	46055992	46147343	+	ENSMUSG00000011256	0	9200.97	1.06069	0.085005	0.162373	0.523517	0.600615	0.873371	Adam19	protein_coding	a disintegrin and metallopeptidase domain 19 (meltrin beta)
6	141291501	141291700	0.739984	0.863904	0.906	0.29389	6	141249269	141499351	+	ENSMUSG00000041741	0	324.955	0.958805	-0.0606901	0.260325	-0.233132	0.815659	0.949384	Pde3a	protein_coding	phosphodiesterase 3A, cGMP inhibited
1	33907201	33907400	0.739978	0.898567	0.911989	-0.034398	1	33908225	34308652	+	ENSMUSG00000026131	-826	6554.92	0.967883	-0.0470948	0.116547	-0.404085	0.68615	0.906578	Dst	protein_coding	dystonin
5	144158801	144159000	0.739977	0.596204	0.842583	-0.761905	5	144100436	144188204	+	ENSMUSG00000038970	0	516.933	1.01106	0.0158641	0.0963827	0.164595	0.869263	0.964055	Lmtk2	protein_coding	lemur tyrosine kinase 2
11	3488101	3488300	0.739977	0.758127	0.885339	0.527003	11	3488284	3499350	+	ENSMUSG00000034579	0	4.8829	1.50631	0.591016	0.385337	1.53376	0.125088	NA	Pla2g3	protein_coding	phospholipase A2, group III
16	37011601	37011800	0.739974	0.946649	0.919787	0.0315099	16	37011786	37095417	+	ENSMUSG00000034206	0	150.218	0.889762	-0.168508	0.368591	-0.457167	0.647551	0.892627	Polq	protein_coding	polymerase (DNA directed), theta
12	102419801	102420000	0.739968	0.249563	0.675476	-2.51623	12	102394084	102439813	-	ENSMUSG00000021190	0	8251.6	1.10716	0.146858	0.0812725	1.80699	0.070764	0.387889	Lgmn	protein_coding	legumain
7	63935401	63935600	0.739965	0.613306	0.848173	3.27545	7	63886351	63938915	-	ENSMUSG00000052040	0	1282.06	1.09773	0.134523	0.153066	0.878854	0.37948	0.762266	Klf13	protein_coding	Kruppel-like factor 13
4	138326601	138326800	0.739959	0.6907	0.869353	-1.70384	4	138313409	138326307	-	ENSMUSG00000028756	-295	1874.13	1.19554	0.257666	0.220301	1.16961	0.242159	0.660709	Pink1	protein_coding	PTEN induced putative kinase 1
12	79191901	79192100	0.739959	0.6387	0.855525	-0.663838	12	79174337	79192293	-	ENSMUSG00000066441	0	1393.7	1.07929	0.110088	0.0944746	1.16526	0.243913	0.662334	Rdh11	protein_coding	retinol dehydrogenase 11
14	63168101	63168300	0.73995	0.599596	0.84364	-1.48439	14	63145153	63177793	-	ENSMUSG00000021273	0	2765.3	1.03132	0.0444864	0.0988774	0.449914	0.652772	0.893988	Fdft1	protein_coding	farnesyl diphosphate farnesyl transferase 1
X	36795301	36795500	0.739942	0.615414	0.84871	0.382783	X	36795651	36798807	+	ENSMUSG00000016319	-152	8956.66	0.943358	-0.0841223	0.144883	-0.580623	0.561495	0.855367	Slc25a5	protein_coding	solute carrier family 25 (mitochondrial carrier, adenine nucleotide translocator), member 5
10	117062701	117062900	0.739941	0.408789	0.772361	-2.18135	10	117050998	117063814	-	ENSMUSG00000034024	0	12410.2	1.03287	0.0466621	0.0741455	0.629332	0.529132	0.844497	Cct2	protein_coding	chaperonin containing Tcp1, subunit 2 (beta)
4	8535101	8535300	0.739931	0.383693	0.760367	-2.62988	4	8535644	8607778	+	ENSMUSG00000047187	-345	6174.49	1.00695	0.00999444	0.0436642	0.228893	0.818952	0.950445	Rab2a	protein_coding	RAB2A, member RAS oncogene family
8	125013501	125013700	0.73993	0.860528	0.905459	0.324105	8	125012997	125034192	+	ENSMUSG00000056820	0	2468.1	0.911706	-0.133359	0.0385975	-3.45512	0.000550043	0.0279548	Tsnax	protein_coding	translin-associated factor X
1	64690201	64690400	0.73991	0.606765	0.845946	0.145354	1	64690455	64725644	+	ENSMUSG00000070871	-56	2132.4	1.75174	0.808788	0.256336	3.15519	0.00160394	0.0529138	Ccnyl1	protein_coding	cyclin Y-like 1
15	78804101	78804300	0.739894	0.957285	0.921846	0.128146	15	78775138	78803042	-	ENSMUSG00000033170	-1060	48.319	1.13745	0.185807	0.25964	0.715634	0.474218	0.819715	Card10	protein_coding	caspase recruitment domain family, member 10
12	101081801	101082000	0.739885	0.572329	0.8349	1.13249	12	101082481	101088927	+	ENSMUSG00000097121	-482	18.3907	1.3164	0.396597	0.242713	1.63401	0.102256	0.46232	D130020L05Rik	antisense_RNA	RIKEN cDNA D130020L05 gene
12	101081901	101082100	0.739885	0.572329	0.8349	1.13249	12	101082481	101088927	+	ENSMUSG00000097121	-382	18.3907	1.3164	0.396597	0.242713	1.63401	0.102256	0.46232	D130020L05Rik	antisense_RNA	RIKEN cDNA D130020L05 gene
3	103172401	103172600	0.739883	0.467743	0.797068	3.12592	3	103171655	103179166	+	ENSMUSG00000005687	0	1722.64	0.955428	-0.0657817	0.0769384	-0.854992	0.392556	0.771509	Bcas2	protein_coding	breast carcinoma amplified sequence 2
3	152121301	152121500	0.739864	0.105055	0.513558	5.49463	3	152093533	152166230	-	ENSMUSG00000039131	0	55.0827	0.76443	-0.387543	0.234734	-1.65099	0.098741	0.454747	Gipc2	protein_coding	GIPC PDZ domain containing family, member 2
15	59652001	59652200	0.739862	0.261364	0.684047	2.53683	15	59648350	59656550	+	ENSMUSG00000032501	0	2211.1	1.30865	0.388081	0.358702	1.0819	0.279295	0.690648	Trib1	protein_coding	tribbles pseudokinase 1
9	71951301	71951500	0.739854	0.632933	0.854061	1.45409	9	71844252	72111819	-	ENSMUSG00000032228	0	2864.1	0.923054	-0.115513	0.103142	-1.11994	0.262739	0.677451	Tcf12	protein_coding	transcription factor 12
1	34116501	34116700	0.739851	0.548962	0.827185	0.732122	1	33908225	34308652	+	ENSMUSG00000026131	0	6554.92	0.967883	-0.0470948	0.116547	-0.404085	0.68615	0.906578	Dst	protein_coding	dystonin
1	135789901	135790100	0.739832	0.497245	0.808967	-0.715839	1	135783065	135810989	+	ENSMUSG00000026418	0	14.8714	1.44415	0.530218	0.271149	1.95545	0.0505304	0.32854	Tnni1	protein_coding	troponin I, skeletal, slow 1
2	84838001	84838200	0.739829	0.703291	0.872918	0.681671	2	84838850	84863594	+	ENSMUSG00000027075	-651	566.589	0.950289	-0.0735619	0.126247	-0.582683	0.560107	0.85465	Slc43a1	protein_coding	solute carrier family 43, member 1
2	84838101	84838300	0.739829	0.703291	0.872918	0.681671	2	84838850	84863594	+	ENSMUSG00000027075	-551	566.589	0.950289	-0.0735619	0.126247	-0.582683	0.560107	0.85465	Slc43a1	protein_coding	solute carrier family 43, member 1
10	77137701	77137900	0.739826	0.431007	0.782165	1.68064	10	77052178	77166548	-	ENSMUSG00000001435	0	2539.39	1.41854	0.504405	0.229868	2.19433	0.0282119	0.247376	Col18a1	protein_coding	collagen, type XVIII, alpha 1
17	28698601	28698800	0.739825	0.586196	0.839206	0.46096	17	28691342	28748404	+	ENSMUSG00000053436	0	2203.25	0.841945	-0.248203	0.108572	-2.28607	0.02225	0.221836	Mapk14	protein_coding	mitogen-activated protein kinase 14
17	28698701	28698900	0.739825	0.586196	0.839206	0.46096	17	28691342	28748404	+	ENSMUSG00000053436	0	2203.25	0.841945	-0.248203	0.108572	-2.28607	0.02225	0.221836	Mapk14	protein_coding	mitogen-activated protein kinase 14
2	147011801	147012000	0.739813	0.791162	0.892423	-0.767408	2	147012996	147078000	+	ENSMUSG00000027433	-997	2476.51	1.02217	0.0316411	0.0907813	0.348542	0.727433	0.920875	Xrn2	protein_coding	5'-3' exoribonuclease 2
2	147011901	147012100	0.739813	0.791162	0.892423	-0.767408	2	147012996	147078000	+	ENSMUSG00000027433	-897	2476.51	1.02217	0.0316411	0.0907813	0.348542	0.727433	0.920875	Xrn2	protein_coding	5'-3' exoribonuclease 2
16	44725701	44725900	0.739779	0.181447	0.615142	-2.17593	16	44724301	44737284	+	ENSMUSG00000036208	0	391.527	1.10126	0.139159	0.141882	0.980812	0.326686	0.7288	Nepro	protein_coding	nucleolus and neural progenitor protein
10	75781201	75781400	0.739778	0.829719	0.900147	-0.127919	10	75774115	75781414	-	ENSMUSG00000001665	0	293.858	1.00591	0.00850712	0.11525	0.0738144	0.941158	0.984922	Gstt3	protein_coding	glutathione S-transferase, theta 3
14	67070401	67070600	0.739771	0.548493	0.826995	-1.99523	14	67014057	67072471	-	ENSMUSG00000022052	0	2340.69	0.935307	-0.0964874	0.0657241	-1.46807	0.142086	0.531756	Ppp2r2a	protein_coding	protein phosphatase 2, regulatory subunit B, alpha
13	114026201	114026400	0.739762	0.255406	0.679525	-3.38347	13	113794505	114157461	+	ENSMUSG00000042348	0	372.944	0.970494	-0.0432087	0.0991511	-0.435786	0.662992	0.898723	Arl15	protein_coding	ADP-ribosylation factor-like 15
6	146454801	146455000	0.739759	0.589982	0.840482	-2.31691	6	146108299	146502223	-	ENSMUSG00000030287	0	773.715	1.06725	0.0938978	0.0901781	1.04125	0.29776	0.704765	Itpr2	protein_coding	inositol 1,4,5-triphosphate receptor 2
14	74652301	74652500	0.739755	0.973228	0.923962	0.630782	14	74640840	74706859	+	ENSMUSG00000034997	0	404.495	0.852437	-0.230335	0.259266	-0.888411	0.37432	0.758901	Htr2a	protein_coding	5-hydroxytryptamine (serotonin) receptor 2A
15	62217101	62217300	0.739752	0.529641	0.820651	0.916974	15	62037986	62378096	+	ENSMUSG00000097039	0	458.116	1.01623	0.0232318	0.116096	0.200109	0.841395	0.95661	Pvt1	lincRNA	plasmacytoma variant translocation 1
15	62217201	62217400	0.739752	0.529641	0.820651	0.916974	15	62037986	62378096	+	ENSMUSG00000097039	0	458.116	1.01623	0.0232318	0.116096	0.200109	0.841395	0.95661	Pvt1	lincRNA	plasmacytoma variant translocation 1
13	40877501	40877700	0.739751	0.590863	0.840786	1.91288	13	40859768	40960891	+	ENSMUSG00000021360	0	840.491	1.53229	0.61569	0.27291	2.25601	0.0240697	0.229082	Gcnt2	protein_coding	glucosaminyl (N-acetyl) transferase 2, I-branching enzyme
15	4028001	4028200	0.739751	0.576341	0.836287	-0.360781	15	4021686	4027402	-	ENSMUSG00000087221	-600	8.64016	0.775943	-0.365978	0.293745	-1.2459	0.212801	0.631399	BC037032	processed_transcript	cDNA Sequence BC037032
6	146363301	146363500	0.739749	0.118545	0.535487	-5.05153	6	146108299	146502223	-	ENSMUSG00000030287	0	773.715	1.06725	0.0938978	0.0901781	1.04125	0.29776	0.704765	Itpr2	protein_coding	inositol 1,4,5-triphosphate receptor 2
4	150465701	150465900	0.739749	0.211753	0.644798	-5.44383	4	150281646	150621966	+	ENSMUSG00000039852	0	3206.56	0.951012	-0.072464	0.0813448	-0.890825	0.373023	0.758275	Rere	protein_coding	arginine glutamic acid dipeptide (RE) repeats
5	27677401	27677600	0.739745	0.487242	0.804946	1.57213	5	26817203	27727505	+	ENSMUSG00000061576	0	20.386	0.914935	-0.128259	0.671073	-0.191125	0.848428	0.957167	Dpp6	protein_coding	dipeptidylpeptidase 6
17	84981801	84982000	0.739736	0.509742	0.813761	1.17373	17	84956741	85023991	+	ENSMUSG00000061130	0	1406.83	0.939079	-0.0906818	0.0588575	-1.5407	0.12339	0.502945	Ppm1b	protein_coding	protein phosphatase 1B, magnesium dependent, beta isoform
17	84981901	84982100	0.739736	0.509742	0.813761	1.17373	17	84956741	85023991	+	ENSMUSG00000061130	0	1406.83	0.939079	-0.0906818	0.0588575	-1.5407	0.12339	0.502945	Ppm1b	protein_coding	protein phosphatase 1B, magnesium dependent, beta isoform
4	3832401	3832600	0.739734	0.391798	0.764424	-1.43363	4	3831334	3835665	-	ENSMUSG00000028234	0	43810	1.00858	0.0123197	0.130666	0.0942839	0.924884	0.980291	Rps20	protein_coding	ribosomal protein S20
1	91398201	91398400	0.739728	0.166342	0.598393	0.849916	1	91375831	91398783	-	ENSMUSG00000026309	0	1649.28	1.01084	0.0155587	0.0824178	0.188779	0.850266	0.958098	Ilkap	protein_coding	integrin-linked kinase-associated serine/threonine phosphatase 2C
12	69159601	69159800	0.739726	0.870435	0.907193	0.052507	12	69157722	69159186	-	ENSMUSG00000034892	-416	17025.3	1.00123	0.0017733	0.115678	0.0153296	0.987769	0.997703	Rps29	protein_coding	ribosomal protein S29
2	121806101	121806300	0.739724	0.749675	0.883554	-0.917528	2	121545529	121807087	-	ENSMUSG00000027238	0	11.6922	0.85624	-0.223913	0.524915	-0.426569	0.669693	0.899928	Frmd5	protein_coding	FERM domain containing 5
13	20182701	20182900	0.739723	0.499195	0.8098	1.06918	13	20090507	20608353	+	ENSMUSG00000041112	0	185.708	1.03128	0.0444365	0.17457	0.254549	0.799072	0.942922	Elmo1	protein_coding	engulfment and cell motility 1
10	68126901	68127100	0.739719	0.442354	0.786818	-3.45156	10	68095593	68278726	-	ENSMUSG00000019947	0	1976.78	0.851627	-0.231706	0.257105	-0.901209	0.367477	0.755446	Arid5b	protein_coding	AT rich interactive domain 5B (MRF1-like)
10	99166001	99166200	0.739714	0.591162	0.840866	-1.70699	10	99107036	99198074	+	ENSMUSG00000019952	0	238.565	0.954043	-0.0678741	0.104545	-0.649231	0.516189	0.839296	Poc1b	protein_coding	POC1 centriolar protein B
10	99166101	99166300	0.739714	0.591162	0.840866	-1.70699	10	99107036	99198074	+	ENSMUSG00000019952	0	238.565	0.954043	-0.0678741	0.104545	-0.649231	0.516189	0.839296	Poc1b	protein_coding	POC1 centriolar protein B
17	66446901	66447100	0.739704	0.23216	0.661619	1.74783	17	66336982	66449750	-	ENSMUSG00000052105	0	498.687	1.35327	0.436453	0.196321	2.22316	0.0262053	0.239053	Mtcl1	protein_coding	microtubule crosslinking factor 1
12	91849201	91849400	0.739703	0.625736	0.852014	0.23712	12	91806043	91849157	-	ENSMUSG00000020964	-45	6514.69	0.945898	-0.0802429	0.0955337	-0.839943	0.40094	0.777423	Sel1l	protein_coding	sel-1 suppressor of lin-12-like (C. elegans)
17	79893301	79893500	0.73969	0.989209	0.926495	0.0274691	17	79848392	79896123	-	ENSMUSG00000059811	0	1259.13	1.02863	0.0407259	0.083915	0.485323	0.627447	0.884251	Atl2	protein_coding	atlastin GTPase 2
10	94107101	94107300	0.739687	0.302906	0.714382	-1.93671	10	94036001	94145339	+	ENSMUSG00000020021	0	201.86	1.33149	0.413044	0.161985	2.5499	0.0107754	0.152412	Fgd6	protein_coding	FYVE, RhoGEF and PH domain containing 6
12	59130901	59131100	0.739668	0.838759	0.901726	0.0948805	12	59129720	59191583	+	ENSMUSG00000021000	0	2669.94	0.976133	-0.03485	0.0715916	-0.486789	0.626408	0.883803	Ctage5	protein_coding	melanoma inhibitory activity 2
11	19991501	19991700	0.739666	0.391492	0.764308	-1.96201	11	19924375	20024026	+	ENSMUSG00000045671	0	1072.74	1.06931	0.0966864	0.165794	0.583171	0.559778	0.854619	Spred2	protein_coding	sprouty-related, EVH1 domain containing 2
19	37173101	37173300	0.739659	0.395853	0.766649	-1.49344	19	37021291	37208601	-	ENSMUSG00000039652	0	99.6184	1.01324	0.0189726	0.179635	0.105618	0.915886	0.976943	Cpeb3	protein_coding	cytoplasmic polyadenylation element binding protein 3
4	95050101	95050300	0.739658	0.246815	0.673651	0.30503	4	95051534	95167318	+	ENSMUSG00000087366	-1235	44.655	1.05556	0.0780073	0.166642	0.468114	0.639703	0.889579	Junos	antisense_RNA	jun proto-oncogene, opposite strand
17	5327701	5327900	0.739648	0.749513	0.883506	-1.48948	17	4994332	5347656	+	ENSMUSG00000069729	0	1398.55	1.03171	0.0450344	0.110965	0.405843	0.684858	0.906156	Arid1b	protein_coding	AT rich interactive domain 1B (SWI-like)
14	59591701	59591900	0.739642	0.635565	0.85469	1.00612	14	59560896	59597836	-	ENSMUSG00000021982	0	444.62	1.07289	0.101504	0.0854071	1.18848	0.234646	0.652792	Cdadc1	protein_coding	cytidine and dCMP deaminase domain containing 1
7	109519901	109520100	0.739641	0.661362	0.861973	0.257171	7	109521280	109521409	+	ENSMUSG00000077575	-1181	36.4423	1.36565	0.449587	0.211931	2.12139	0.0338892	0.271615	Gm24888	snoRNA	predicted gene, 24888
8	41341601	41341800	0.739639	0.530955	0.821161	1.08643	8	41340197	41374773	-	ENSMUSG00000031591	0	9619.25	1.14803	0.199165	0.103547	1.92343	0.0544263	0.339745	Asah1	protein_coding	N-acylsphingosine amidohydrolase 1
10	69798101	69798300	0.739636	0.12459	0.544173	-2.68855	10	69533772	70027438	+	ENSMUSG00000069601	0	833.093	0.884015	-0.177857	0.271291	-0.655595	0.512085	0.837853	Ank3	protein_coding	ankyrin 3, epithelial
2	84938901	84939100	0.739625	0.0805343	0.469644	-4.38927	2	84936579	84958509	+	ENSMUSG00000027074	0	3393.64	1.22427	0.291924	0.182562	1.59904	0.109811	0.476606	Slc43a3	protein_coding	solute carrier family 43, member 3
5	142709801	142710000	0.73962	0.873504	0.907757	0.315953	5	142702101	142722490	+	ENSMUSG00000050822	0	11.3455	0.732367	-0.449362	0.261294	-1.71976	0.0854761	0.423376	Slc29a4	protein_coding	solute carrier family 29 (nucleoside transporters), member 4
10	81408601	81408800	0.739615	0.553538	0.828556	1.18799	10	81396186	81431005	-	ENSMUSG00000055053	0	4465.1	0.916555	-0.125706	0.130531	-0.963033	0.335531	0.734953	Nfic	protein_coding	nuclear factor I/C
19	3815801	3816000	0.739612	0.809701	0.896151	-0.426698	19	3767421	3818303	+	ENSMUSG00000045098	0	1276.26	1.04246	0.0599954	0.113389	0.529114	0.596726	0.87094	Kmt5b	protein_coding	lysine methyltransferase 5B
13	40859401	40859600	0.739609	0.453182	0.791209	1.57664	13	40859768	40960891	+	ENSMUSG00000021360	-169	840.491	1.53229	0.61569	0.27291	2.25601	0.0240697	0.229082	Gcnt2	protein_coding	glucosaminyl (N-acetyl) transferase 2, I-branching enzyme
7	29816301	29816500	0.739606	0.364314	0.750105	0.364617	7	29816072	29832042	+	ENSMUSG00000011427	0	232.021	0.834643	-0.26077	0.135507	-1.9244	0.0543044	0.339745	Zfp790	protein_coding	zinc finger protein 790
16	24392501	24392700	0.739605	0.503918	0.811652	-1.46491	16	24393350	24992576	+	ENSMUSG00000033306	-651	7324.17	0.969196	-0.0451399	0.133401	-0.338379	0.735078	0.923595	Lpp	protein_coding	LIM domain containing preferred translocation partner in lipoma
6	71908201	71908400	0.7396	0.754621	0.884577	0.124632	6	71909053	71979356	+	ENSMUSG00000049553	-654	1461.9	0.940776	-0.0880762	0.147087	-0.598803	0.549304	0.850742	Polr1a	protein_coding	polymerase (RNA) I polypeptide A
17	23592901	23593100	0.739592	0.280737	0.698329	0.80341	17	23575845	23599487	-	ENSMUSG00000062012	0	247.396	0.837136	-0.256466	0.0808238	-3.17314	0.00150797	0.0511806	Zfp13	protein_coding	zinc finger protein 13
8	54076101	54076300	0.739591	0.644375	0.857043	-0.569887	8	54077532	54186454	+	ENSMUSG00000031520	-1233	172.822	1.07384	0.102781	0.188508	0.545235	0.585592	0.866247	Vegfc	protein_coding	vascular endothelial growth factor C
1	165765901	165766100	0.739591	0.217588	0.649941	2.32108	1	165763746	165775308	+	ENSMUSG00000040713	0	1506.51	1.11879	0.16194	0.0885993	1.82778	0.0675819	0.379802	Creg1	protein_coding	cellular repressor of E1A-stimulated genes 1
9	83835201	83835400	0.739585	0.712469	0.875092	0.394924	9	83834689	83872390	+	ENSMUSG00000038379	0	295.367	0.840043	-0.251466	0.351782	-0.714834	0.474712	0.819715	Ttk	protein_coding	Ttk protein kinase
14	51009601	51009800	0.73958	0.650834	0.858925	1.05584	14	51007751	51010758	+	ENSMUSG00000021872	0	34.5257	0.892287	-0.164421	0.196792	-0.835503	0.403435	0.778783	Rnase10	protein_coding	ribonuclease, RNase A family, 10 (non-active)
9	66592101	66592300	0.739576	0.477864	0.801052	-0.219588	9	66514637	66593142	-	ENSMUSG00000032376	0	690.462	1.03137	0.0445684	0.0578463	0.770462	0.441026	0.803137	Usp3	protein_coding	ubiquitin specific peptidase 3
16	33260901	33261100	0.739572	0.576679	0.836395	0.755882	16	33251456	33299562	+	ENSMUSG00000022808	0	3515.85	0.948185	-0.0767602	0.0628535	-1.22126	0.221989	0.640482	Snx4	protein_coding	sorting nexin 4
7	127393801	127394000	0.739571	0.369769	0.753038	-0.293808	7	127389673	127393629	-	ENSMUSG00000078580	-173	125.004	0.862904	-0.212728	0.0882771	-2.40978	0.0159622	0.187065	E430018J23Rik	protein_coding	RIKEN cDNA E430018J23 gene
11	4124001	4124200	0.739569	0.988401	0.926406	0.00328645	11	4097039	4123415	-	ENSMUSG00000003585	-587	46.6828	1.22803	0.296344	0.231977	1.27747	0.201435	0.617482	Sec14l2	protein_coding	SEC14-like lipid binding 2
5	52643901	52644100	0.739568	0.265384	0.687197	4.37237	5	52640087	52669729	-	ENSMUSG00000029173	0	457.796	0.944441	-0.082468	0.074074	-1.11332	0.265571	0.678327	Sepsecs	protein_coding	Sep (O-phosphoserine) tRNA:Sec (selenocysteine) tRNA synthase
15	102206401	102206600	0.739566	0.400983	0.768838	-2.60372	15	102203648	102215606	+	ENSMUSG00000046897	0	1985.74	0.978817	-0.0308883	0.0719623	-0.42923	0.667756	0.89954	Zfp740	protein_coding	zinc finger protein 740
7	51979301	51979500	0.739563	0.499103	0.809725	-1.00626	7	51862015	51994975	+	ENSMUSG00000030498	0	334.278	1.08159	0.113148	0.233231	0.485131	0.627583	0.884273	Gas2	protein_coding	growth arrest specific 2
2	166805101	166805300	0.739561	0.486013	0.804521	-1.33758	2	166805588	166898052	+	ENSMUSG00000074582	-289	2371.44	1.06826	0.0952611	0.110786	0.859864	0.389864	0.769763	Arfgef2	protein_coding	ADP-ribosylation factor guanine nucleotide-exchange factor 2 (brefeldin A-inhibited)
5	116408101	116408300	0.739554	0.715686	0.876004	0.219144	5	116408491	116422864	-	ENSMUSG00000041548	192	5205.96	1.19664	0.258985	0.0989825	2.61647	0.00888441	0.138297	Hspb8	protein_coding	heat shock protein 8
11	119036701	119036900	0.739551	0.527917	0.820128	-1.87721	11	119036305	119040969	-	ENSMUSG00000025578	0	185.387	0.815204	-0.294767	0.122493	-2.40639	0.0161112	0.187619	Cbx8	protein_coding	chromobox 8
16	38536601	38536800	0.739548	0.420046	0.777178	-2.57637	16	38525137	38550258	-	ENSMUSG00000034064	0	1827.24	1.01514	0.0216721	0.0468293	0.462789	0.643515	0.891041	Poglut1	protein_coding	protein O-glucosyltransferase 1
5	32458501	32458700	0.739541	0.543004	0.825096	0.457146	5	32458974	32517433	+	ENSMUSG00000014956	-275	6551.61	0.928198	-0.107495	0.0570326	-1.88481	0.0594558	0.354178	Ppp1cb	protein_coding	protein phosphatase 1, catalytic subunit, beta isoform
16	23109001	23109200	0.73954	0.503889	0.811652	0.325336	16	23107444	23114136	+	ENSMUSG00000022884	0	7590.77	1.12928	0.175397	0.102638	1.70889	0.0874707	0.427777	Eif4a2	protein_coding	eukaryotic translation initiation factor 4A2
1	164148001	164148200	0.739528	0.332756	0.732743	-1.79786	1	164115264	164150026	+	ENSMUSG00000026580	0	46.4142	1.78384	0.834982	0.605567	1.37884	0.167943	0.568718	Selp	protein_coding	selectin, platelet
11	103402601	103402800	0.739523	0.82535	0.899225	0.432337	11	103365088	103412664	-	ENSMUSG00000034247	0	694.916	0.934603	-0.0975745	0.0742585	-1.31398	0.188852	0.600208	Plekhm1	protein_coding	pleckstrin homology domain containing, family M (with RUN domain) member 1
2	119595001	119595200	0.739513	0.58582	0.839053	-0.156453	2	119594297	119607502	+	ENSMUSG00000085438	0	2242.18	0.884797	-0.176581	0.108055	-1.63418	0.10222	0.46232	1700020I14Rik	lincRNA	RIKEN cDNA 1700020I14 gene
11	110029801	110030000	0.739511	0.377456	0.757327	-1.96973	11	110025634	110095978	-	ENSMUSG00000041828	0	14.0144	0.968863	-0.0456351	0.416879	-0.109468	0.912831	0.975989	Abca8a	protein_coding	ATP-binding cassette, sub-family A (ABC1), member 8a
19	16779901	16780100	0.739508	0.474686	0.800045	-1.43168	19	16616763	16780822	-	ENSMUSG00000046230	0	365.802	1.00082	0.00118935	0.12443	0.00955838	0.992374	0.998886	Vps13a	protein_coding	vacuolar protein sorting 13A
9	88720201	88720400	0.739503	0.229626	0.659942	0.732108	9	88688605	88719798	-	ENSMUSG00000079427	-404	152.141	1.07958	0.110464	0.100146	1.10302	0.270017	0.682871	Mthfsl	protein_coding	5, 10-methenyltetrahydrofolate synthetase-like
11	86683301	86683500	0.739494	0.293484	0.707631	0.358721	11	86683985	86692457	+	ENSMUSG00000072582	-486	949.094	0.885311	-0.175744	0.12143	-1.44728	0.147817	0.541051	Ptrh2	protein_coding	peptidyl-tRNA hydrolase 2
9	60801701	60801900	0.739477	0.279643	0.697536	-4.91559	9	60794548	60880370	+	ENSMUSG00000034485	0	2010.81	0.995689	-0.0062331	0.0870752	-0.071583	0.942934	0.985657	Uaca	protein_coding	uveal autoantigen with coiled-coil domains and ankyrin repeats
12	40224301	40224500	0.739474	0.879777	0.908746	0.27259	12	40222758	40229184	+	ENSMUSG00000035983	0	8.38263	0.998053	-0.00281225	0.224213	-0.0125428	0.989993	0.997938	Gm7008	antisense_RNA	predicted gene 7008
12	40224401	40224600	0.739474	0.879777	0.908746	0.27259	12	40222758	40229184	+	ENSMUSG00000035983	0	8.38263	0.998053	-0.00281225	0.224213	-0.0125428	0.989993	0.997938	Gm7008	antisense_RNA	predicted gene 7008
18	38592901	38593100	0.739461	0.399075	0.768026	-1.29799	18	38586268	38601268	-	ENSMUSG00000024427	0	133.48	1.46258	0.548517	0.256962	2.13463	0.0327915	0.268321	Spry4	protein_coding	sprouty homolog 4 (Drosophila)
8	25886701	25886900	0.739458	0.838665	0.901717	-0.315248	8	25849623	25937933	+	ENSMUSG00000031576	0	9.14556	1.25067	0.322696	0.285004	1.13225	0.257529	0.673425	Kcnu1	protein_coding	potassium channel, subfamily U, member 1
10	76906001	76906200	0.739453	0.699202	0.871657	-0.478448	10	76761857	76961887	-	ENSMUSG00000001120	0	317.144	1.00221	0.0031804	0.0824247	0.0385856	0.969221	0.992326	Pcbp3	protein_coding	poly(rC) binding protein 3
8	77103001	77103200	0.739448	0.76584	0.887047	0.12295	8	76899442	77245012	+	ENSMUSG00000031618	0	5.98851	1.50317	0.588012	0.308904	1.90355	0.0569694	0.349892	Nr3c2	protein_coding	nuclear receptor subfamily 3, group C, member 2
7	45704001	45704200	0.739444	0.524727	0.819216	0.438169	7	45705088	45710155	+	ENSMUSG00000059824	-889	350.69	1.04579	0.0645942	0.175225	0.368636	0.712399	0.91535	Dbp	protein_coding	D site albumin promoter binding protein
2	25289401	25289600	0.739425	0.72207	0.877309	-1.38838	2	25291181	25319187	-	ENSMUSG00000026959	1582	31.27	1.11315	0.154647	0.195206	0.792223	0.42823	0.794505	Grin1	protein_coding	glutamate receptor, ionotropic, NMDA1 (zeta 1)
2	25289501	25289700	0.739425	0.72207	0.877309	-1.38838	2	25291181	25319187	-	ENSMUSG00000026959	1482	31.27	1.11315	0.154647	0.195206	0.792223	0.42823	0.794505	Grin1	protein_coding	glutamate receptor, ionotropic, NMDA1 (zeta 1)
1	131937901	131938100	0.739422	0.365901	0.751086	-1.70072	1	131910458	131936321	+	ENSMUSG00000026434	1581	3538.48	0.92569	-0.1114	0.10776	-1.03377	0.301241	0.708454	Nucks1	protein_coding	nuclear casein kinase and cyclin-dependent kinase substrate 1
17	33888801	33889000	0.739419	0.445047	0.787805	2.6102	17	33875666	33890661	-	ENSMUSG00000079553	0	1061.44	0.913624	-0.130327	0.332033	-0.392512	0.69468	0.910461	Kifc1	protein_coding	kinesin family member C1
4	125065201	125065400	0.739419	0.108395	0.519126	-4.26681	4	125066672	125074042	+	ENSMUSG00000050213	-1273	546.323	1.02522	0.0359336	0.0776236	0.462921	0.643421	0.891041	Snip1	protein_coding	Smad nuclear interacting protein 1
7	24921901	24922100	0.739409	0.0119547	0.219206	7.86799	7	24902912	24926592	+	ENSMUSG00000040940	0	4345.71	1.00906	0.0130079	0.0771473	0.168611	0.866103	0.963604	Arhgef1	protein_coding	Rho guanine nucleotide exchange factor (GEF) 1
8	13121401	13121600	0.739407	0.527122	0.819905	-0.779857	8	13105621	13147940	+	ENSMUSG00000031446	0	3811.05	0.972918	-0.0396101	0.077148	-0.513429	0.607651	0.876446	Cul4a	protein_coding	cullin 4A
4	119234201	119234400	0.739405	0.313857	0.721386	-1.92388	4	119203570	119232712	-	ENSMUSG00000078584	-1490	781.674	0.873052	-0.195861	0.0407509	-4.80628	1.53763e-06	0.00061073	AU022252	protein_coding	expressed sequence AU022252
6	40472101	40472300	0.739405	0.34093	0.737405	-1.32448	6	40471352	40481823	+	ENSMUSG00000029911	0	929.744	0.922577	-0.116258	0.0888528	-1.30843	0.190726	0.60237	Ssbp1	protein_coding	single-stranded DNA binding protein 1
4	40144401	40144600	0.739401	0.200407	0.634431	-1.44182	4	40143081	40198338	+	ENSMUSG00000028405	0	2528.82	0.94311	-0.0845024	0.064416	-1.31182	0.18958	0.601353	Aco1	protein_coding	aconitase 1
10	20312101	20312300	0.739389	0.520032	0.817734	0.150694	10	20312469	20342501	+	ENSMUSG00000037608	-170	3973.97	1.10776	0.147648	0.0779278	1.89467	0.0581359	0.352451	Bclaf1	protein_coding	BCL2-associated transcription factor 1
11	110336901	110337100	0.739383	0.876094	0.908098	-0.0417085	11	110269369	110337716	-	ENSMUSG00000018800	0	598.903	0.953201	-0.069147	0.148795	-0.464712	0.642138	0.890773	Abca5	protein_coding	ATP-binding cassette, sub-family A (ABC1), member 5
1	156718201	156718400	0.739378	0.633879	0.854316	-0.154055	1	156678545	156719001	-	ENSMUSG00000033557	0	1960.08	1.007	0.0100628	0.0676308	0.14879	0.881719	0.96808	Fam20b	protein_coding	family with sequence similarity 20, member B
7	24890001	24890200	0.739373	0.137666	0.562756	-3.40403	7	24884371	24889806	+	ENSMUSG00000040952	196	30006.8	0.993288	-0.0097159	0.141554	-0.0686376	0.945278	0.9862	Rps19	protein_coding	ribosomal protein S19
7	25284001	25284200	0.739369	0.185241	0.619244	3.41316	7	25267704	25294159	+	ENSMUSG00000005442	0	5343.38	0.995988	-0.00580022	0.0946952	-0.0612514	0.951159	0.986467	Cic	protein_coding	capicua transcriptional repressor
14	54259801	54260000	0.739364	0.244945	0.67205	-0.629155	14	54254129	54269169	+	ENSMUSG00000040997	0	2380.42	1.23565	0.305267	0.109218	2.79503	0.00518943	0.102505	Abhd4	protein_coding	abhydrolase domain containing 4
5	129196901	129197100	0.739361	0.582287	0.838059	1.10971	5	129096750	129204599	+	ENSMUSG00000044017	0	12357.6	0.962965	-0.054445	0.245911	-0.221401	0.82478	0.951817	Adgrd1	protein_coding	adhesion G protein-coupled receptor D1
12	22952101	22952300	0.73936	0.0723383	0.452118	-1.54219	12	22953997	23010284	-	ENSMUSG00000073164	1698	133.43	0.776264	-0.365381	0.135485	-2.69684	0.00700007	0.12027	2410018L13Rik	lincRNA	RIKEN cDNA 2410018L13 gene
2	6344801	6345000	0.73936	0.983477	0.925743	0.000939095	2	6322667	6446390	+	ENSMUSG00000039046	0	475.076	0.97974	-0.029529	0.107444	-0.274831	0.783446	0.937075	Usp6nl	protein_coding	USP6 N-terminal like
10	115315801	115316000	0.739348	0.442465	0.786851	-0.26279	10	115289863	115315591	-	ENSMUSG00000020132	-211	2201.95	1.01628	0.0232965	0.0627306	0.371373	0.710359	0.914981	Rab21	protein_coding	RAB21, member RAS oncogene family
19	7309801	7310000	0.739347	0.988988	0.92649	0.425532	19	7275396	7341860	-	ENSMUSG00000024969	0	1520.27	0.977234	-0.0332236	0.0632035	-0.525661	0.599124	0.872273	Mark2	protein_coding	MAP/microtubule affinity regulating kinase 2
19	7309901	7310100	0.739347	0.988988	0.92649	0.425532	19	7275396	7341860	-	ENSMUSG00000024969	0	1520.27	0.977234	-0.0332236	0.0632035	-0.525661	0.599124	0.872273	Mark2	protein_coding	MAP/microtubule affinity regulating kinase 2
3	107037801	107038000	0.739336	0.274771	0.694235	1.79875	3	107039504	107054347	+	ENSMUSG00000056145	-1505	8.79271	2.25405	1.17252	0.316723	3.70205	0.000213866	0.0158736	AI504432	lincRNA	expressed sequence AI504432
5	144013501	144013700	0.739332	0.573897	0.83549	-0.604548	5	143987916	144014853	-	ENSMUSG00000029617	0	1772.65	1.0082	0.0117863	0.0459849	0.256309	0.797712	0.942174	Ccz1	protein_coding	CCZ1 vacuolar protein trafficking and biogenesis associated
7	44324201	44324400	0.739331	0.442034	0.786729	-2.21303	7	44310253	44358351	+	ENSMUSG00000038738	0	9.17247	1.34249	0.424911	0.390766	1.08738	0.276869	0.688611	Shank1	protein_coding	SH3/ankyrin domain gene 1
8	106964901	106965100	0.739331	0.433165	0.78296	-2.59009	8	106935750	107014192	+	ENSMUSG00000041308	0	639.956	0.971174	-0.0421982	0.137146	-0.307687	0.758321	0.928981	Sntb2	protein_coding	syntrophin, basic 2
10	69219201	69219400	0.739328	0.248061	0.67441	-1.20251	10	69151434	69291791	+	ENSMUSG00000019944	0	282.049	0.684436	-0.547013	0.117851	-4.64157	3.45778e-06	0.00101631	Rhobtb1	protein_coding	Rho-related BTB domain containing 1
4	149626901	149627100	0.739328	0.506035	0.812335	1.05752	4	149586468	149648899	+	ENSMUSG00000039953	0	6715.73	1.03458	0.0490437	0.068356	0.717475	0.473081	0.818785	Clstn1	protein_coding	calsyntenin 1
13	113870001	113870200	0.739327	0.288295	0.703819	-1.86355	13	113794505	114157461	+	ENSMUSG00000042348	0	372.944	0.970494	-0.0432087	0.0991511	-0.435786	0.662992	0.898723	Arl15	protein_coding	ADP-ribosylation factor-like 15
4	116464901	116465100	0.739311	0.3532	0.744361	0.401465	4	116306762	116464183	-	ENSMUSG00000003810	-719	2755.18	1.11625	0.158664	0.121018	1.31108	0.189832	0.601621	Mast2	protein_coding	microtubule associated serine/threonine kinase 2
15	41446801	41447000	0.73931	0.14466	0.572015	1.733	15	41447482	41861048	+	ENSMUSG00000022307	-483	1763.98	0.986186	-0.0200682	0.106459	-0.188507	0.85048	0.958158	Oxr1	protein_coding	oxidation resistance 1
2	29630601	29630800	0.739292	0.586227	0.839206	-2.24457	2	29619720	29740978	+	ENSMUSG00000039844	0	2280.92	0.967484	-0.0476905	0.13703	-0.34803	0.727818	0.920875	Rapgef1	protein_coding	Rap guanine nucleotide exchange factor (GEF) 1
2	29630701	29630900	0.739292	0.586227	0.839206	-2.24457	2	29619720	29740978	+	ENSMUSG00000039844	0	2280.92	0.967484	-0.0476905	0.13703	-0.34803	0.727818	0.920875	Rapgef1	protein_coding	Rap guanine nucleotide exchange factor (GEF) 1
18	61397101	61397300	0.739291	0.277887	0.696291	-2.75222	18	61298136	61400431	-	ENSMUSG00000033871	0	12.0398	2.09904	1.06973	0.334928	3.1939	0.00140363	0.0492309	Ppargc1b	protein_coding	peroxisome proliferative activated receptor, gamma, coactivator 1 beta
4	62275301	62275500	0.739291	0.516694	0.816335	0.711092	4	62262562	62298411	+	ENSMUSG00000066152	0	402.253	0.935413	-0.0963244	0.140758	-0.684324	0.49377	0.829752	Slc31a2	protein_coding	solute carrier family 31, member 2
11	121672801	121673000	0.739272	0.437717	0.784819	0.174474	11	121616197	121673153	-	ENSMUSG00000046605	0	179.936	0.960192	-0.0586053	0.139807	-0.419188	0.675079	0.901728	B3gntl1	protein_coding	UDP-GlcNAc:betaGal beta-1,3-N-acetylglucosaminyltransferase-like 1
3	89912901	89913100	0.739252	0.52783	0.820107	-0.12281	3	89869324	89913162	-	ENSMUSG00000027947	0	225.175	1.22689	0.295001	0.236345	1.24818	0.211965	0.630063	Il6ra	protein_coding	interleukin 6 receptor, alpha
7	91582201	91582400	0.739246	0.462978	0.795006	-1.93548	7	91090706	92447003	+	ENSMUSG00000052572	0	39.4119	1.12633	0.171636	0.214627	0.799691	0.42389	0.791649	Dlg2	protein_coding	discs, large homolog 2 (Drosophila)
7	91582301	91582500	0.739246	0.462978	0.795006	-1.93548	7	91090706	92447003	+	ENSMUSG00000052572	0	39.4119	1.12633	0.171636	0.214627	0.799691	0.42389	0.791649	Dlg2	protein_coding	discs, large homolog 2 (Drosophila)
10	41830801	41831000	0.739243	0.446125	0.788197	1.71703	10	41810574	41908424	+	ENSMUSG00000038332	0	311.036	0.969763	-0.0442965	0.105435	-0.42013	0.67439	0.901077	Sesn1	protein_coding	sestrin 1
3	95317201	95317400	0.739242	0.317778	0.723964	-4.14968	3	95314792	95323588	+	ENSMUSG00000015714	0	4668.52	0.999919	-0.000116618	0.0705068	-0.00165399	0.99868	0.999525	Cers2	protein_coding	ceramide synthase 2
14	79296201	79296400	0.739242	0.72742	0.878541	0.642424	14	79288756	79301645	-	ENSMUSG00000022018	0	614.056	1.44178	0.527852	0.308088	1.71332	0.0866545	0.425769	Rgcc	protein_coding	regulator of cell cycle
11	90686501	90686700	0.739242	0.492196	0.806672	0.86422	11	90643465	90688366	-	ENSMUSG00000020541	0	387.292	1.0411	0.0581136	0.142167	0.40877	0.682709	0.90486	Tom1l1	protein_coding	target of myb1-like 1 (chicken)
15	37790301	37790500	0.73924	0.551651	0.827976	-2.00536	15	37366175	37792570	-	ENSMUSG00000051359	0	41.0109	1.09309	0.128411	0.203342	0.6315	0.527714	0.844148	Ncald	protein_coding	neurocalcin delta
15	37790401	37790600	0.73924	0.551651	0.827976	-2.00536	15	37366175	37792570	-	ENSMUSG00000051359	0	41.0109	1.09309	0.128411	0.203342	0.6315	0.527714	0.844148	Ncald	protein_coding	neurocalcin delta
4	133673701	133673900	0.739238	0.895358	0.911545	0.139624	4	133660387	133672647	-	ENSMUSG00000043257	-1055	350.61	0.896318	-0.157917	0.148293	-1.0649	0.286922	0.697494	Pigv	protein_coding	phosphatidylinositol glycan anchor biosynthesis, class V
5	134729001	134729200	0.739233	0.758821	0.885484	1.31082	5	134703781	134747241	-	ENSMUSG00000029675	0	320.648	3.0076	1.58861	0.672873	2.36094	0.0182286	0.200816	Eln	protein_coding	elastin
11	75530601	75530800	0.739233	0.260146	0.68323	0.419407	11	75531694	75577575	+	ENSMUSG00000038178	-895	185.838	1.66185	0.732788	0.295531	2.47956	0.0131543	0.170102	Slc43a2	protein_coding	solute carrier family 43, member 2
3	96560401	96560600	0.739214	0.455949	0.792393	0.306456	3	96557957	96561883	+	ENSMUSG00000038393	0	2554.51	1.47972	0.56532	0.317592	1.78002	0.0750726	0.39975	Txnip	protein_coding	thioredoxin interacting protein
1	55238601	55238800	0.739213	0.675542	0.865782	-1.26928	1	55237177	55240058	+	ENSMUSG00000046994	0	137.626	0.999835	-0.00023871	0.161895	-0.00147448	0.998824	0.999572	Mars2	protein_coding	methionine-tRNA synthetase 2 (mitochondrial)
9	50496401	50496600	0.739213	0.605615	0.84558	-1.03588	9	50494525	50505639	+	ENSMUSG00000032068	0	17.0372	2.79768	1.48423	0.378866	3.91756	8.945e-05	0.00882253	Plet1	protein_coding	placenta expressed transcript 1
3	121168501	121168700	0.739211	0.412763	0.774004	-0.915962	3	121155400	121171695	-	ENSMUSG00000028133	0	78.9117	0.89339	-0.162638	0.156874	-1.03674	0.299856	0.707136	Rwdd3	protein_coding	RWD domain containing 3
14	7937101	7937300	0.739195	0.283627	0.700602	2.76664	14	7817957	7951588	+	ENSMUSG00000025278	0	29354.9	1.08841	0.122222	0.13299	0.91903	0.35808	0.749301	Flnb	protein_coding	filamin, beta
16	17131701	17131900	0.739194	0.969406	0.923511	-0.0276958	16	17130138	17132383	-	ENSMUSG00000022769	0	1331.89	0.868721	-0.203035	0.117852	-1.72279	0.0849271	0.421948	Sdf2l1	protein_coding	stromal cell-derived factor 2-like 1
17	30543401	30543600	0.739182	0.48205	0.802657	3.11971	17	30215524	30576287	-	ENSMUSG00000062202	0	511.764	1.02887	0.0410628	0.0903819	0.454325	0.649595	0.893645	Btbd9	protein_coding	BTB (POZ) domain containing 9
9	21367501	21367700	0.739175	0.536003	0.822815	0.184342	9	21368019	21405361	+	ENSMUSG00000032178	-320	2786.11	1.00378	0.00543597	0.0932532	0.0582926	0.953516	0.987175	Ilf3	protein_coding	interleukin enhancer binding factor 3
17	74717301	74717500	0.739163	0.744711	0.882441	0.376114	17	74717750	74863570	+	ENSMUSG00000024078	-251	545.82	1.01696	0.0242691	0.0880448	0.275645	0.782821	0.936988	Ttc27	protein_coding	tetratricopeptide repeat domain 27
10	107121201	107121400	0.739159	0.534779	0.822526	1.70031	10	106936164	107123668	-	ENSMUSG00000035948	0	17.9053	0.945343	-0.0810906	0.422537	-0.191914	0.84781	0.957167	Acss3	protein_coding	acyl-CoA synthetase short-chain family member 3
10	20071301	20071500	0.739158	0.970984	0.923633	-0.0880014	10	19934472	20142753	+	ENSMUSG00000071369	0	143.325	1.1663	0.221942	0.16129	1.37605	0.168807	0.570259	Map3k5	protein_coding	mitogen-activated protein kinase kinase kinase 5
11	32227001	32227200	0.739147	0.550626	0.82776	-0.758439	11	32226505	32232700	+	ENSMUSG00000020287	0	293.986	1.05349	0.0751734	0.104586	0.718769	0.472283	0.818186	Mpg	protein_coding	N-methylpurine-DNA glycosylase
16	84736301	84736500	0.739145	0.841724	0.902301	-0.0971297	16	84717576	84735742	-	ENSMUSG00000022889	-560	958.194	0.958365	-0.0613524	0.0672286	-0.912594	0.361456	0.751757	Mrpl39	protein_coding	mitochondrial ribosomal protein L39
8	22391301	22391500	0.739139	0.997314	0.927972	0.479816	8	22375554	22398621	-	ENSMUSG00000031482	0	325.762	0.922076	-0.117042	0.0982378	-1.19142	0.233489	0.651908	Slc25a15	protein_coding	solute carrier family 25 (mitochondrial carrier ornithine transporter), member 15
9	4310001	4310200	0.739137	0.270311	0.690715	-0.504457	9	4294793	4309494	-	ENSMUSG00000025894	-508	658.197	0.968544	-0.046111	0.0704356	-0.654654	0.512691	0.838294	Aasdhppt	protein_coding	aminoadipate-semialdehyde dehydrogenase-phosphopantetheinyl transferase
11	101165501	101165700	0.739127	0.113187	0.527255	-2.60666	11	101162679	101171351	-	ENSMUSG00000035172	0	722.228	0.91702	-0.124975	0.119936	-1.04201	0.297407	0.704269	Plekhh3	protein_coding	pleckstrin homology domain containing, family H (with MyTH4 domain) member 3
1	106173501	106173700	0.739127	0.810361	0.896362	-1.02764	1	106171752	106394250	+	ENSMUSG00000044340	0	512.755	1.10935	0.14971	0.164633	0.909353	0.363164	0.753084	Phlpp1	protein_coding	PH domain and leucine rich repeat protein phosphatase 1
18	37753001	37753200	0.739118	0.240476	0.668848	-1.80605	18	37746559	37768242	-	ENSMUSG00000097330	0	408.144	1.00676	0.00972683	0.177919	0.0546701	0.956401	0.987534	Gm26672	processed_transcript	predicted gene, 26672
3	97869201	97869400	0.739115	0.930332	0.917522	-0.205316	3	97689824	97888707	-	ENSMUSG00000038170	0	3066.02	0.919338	-0.121333	0.0976929	-1.24198	0.214244	0.633046	Pde4dip	protein_coding	phosphodiesterase 4D interacting protein (myomegalin)
11	119625901	119626100	0.73911	0.540184	0.824201	1.04869	11	119602905	119899576	+	ENSMUSG00000025583	0	1282.14	1.0266	0.037876	0.0762087	0.497004	0.619186	0.879609	Rptor	protein_coding	regulatory associated protein of MTOR, complex 1
11	102697001	102697200	0.739108	0.670726	0.864498	-0.749748	11	102684686	102697782	-	ENSMUSG00000020925	0	562.619	0.971339	-0.0419537	0.073897	-0.567732	0.570217	0.860164	Ccdc43	protein_coding	coiled-coil domain containing 43
19	10662401	10662600	0.739102	0.824485	0.899184	0.613125	19	10634233	10665210	+	ENSMUSG00000043789	0	17.5895	1.38315	0.467958	0.161998	2.88867	0.00386878	0.0878167	Vwce	protein_coding	von Willebrand factor C and EGF domains
4	152447001	152447200	0.739094	0.357676	0.746567	1.01336	4	152390742	152477871	-	ENSMUSG00000028931	0	194.548	0.926808	-0.109658	0.26396	-0.415432	0.677826	0.90273	Kcnab2	protein_coding	potassium voltage-gated channel, shaker-related subfamily, beta member 2
4	152447101	152447300	0.739094	0.357676	0.746567	1.01336	4	152390742	152477871	-	ENSMUSG00000028931	0	194.548	0.926808	-0.109658	0.26396	-0.415432	0.677826	0.90273	Kcnab2	protein_coding	potassium voltage-gated channel, shaker-related subfamily, beta member 2
4	48623201	48623400	0.739092	0.506378	0.812448	-1.66661	4	48585174	48663131	+	ENSMUSG00000028347	0	3583.4	0.926747	-0.109753	0.102319	-1.07266	0.283424	0.693794	Tmeff1	protein_coding	transmembrane protein with EGF-like and two follistatin-like domains 1
4	48623301	48623500	0.739092	0.506378	0.812448	-1.66661	4	48585174	48663131	+	ENSMUSG00000028347	0	3583.4	0.926747	-0.109753	0.102319	-1.07266	0.283424	0.693794	Tmeff1	protein_coding	transmembrane protein with EGF-like and two follistatin-like domains 1
1	181022201	181022400	0.739084	0.337894	0.735556	-1.54293	1	180976155	181020904	-	ENSMUSG00000038776	-1298	6868.33	1.18585	0.24592	0.121808	2.01892	0.0434958	0.30599	Ephx1	protein_coding	epoxide hydrolase 1, microsomal
10	128211101	128211300	0.739074	0.930782	0.917543	0.117865	10	128194457	128210004	+	ENSMUSG00000044005	1098	170.481	0.974701	-0.0369684	0.277206	-0.133361	0.893908	0.970621	Gls2	protein_coding	glutaminase 2 (liver, mitochondrial)
15	98118001	98118200	0.739062	0.610356	0.847168	-0.704699	15	98092589	98132447	+	ENSMUSG00000033065	0	1559.85	0.958195	-0.0616082	0.0565503	-1.08944	0.27596	0.688251	Pfkm	protein_coding	phosphofructokinase, muscle
6	52202701	52202900	0.739058	0.389286	0.763444	-0.753857	6	52201754	52204587	-	ENSMUSG00000038253	0	150.549	0.945397	-0.0810076	0.122612	-0.660679	0.508818	0.836706	Hoxa5	protein_coding	homeobox A5
9	35117301	35117500	0.739047	0.424671	0.779272	0.213778	9	35046579	35116810	-	ENSMUSG00000032038	-492	1061.18	1.03443	0.0488378	0.0771995	0.632618	0.526983	0.843581	St3gal4	protein_coding	ST3 beta-galactoside alpha-2,3-sialyltransferase 4
5	123317901	123318100	0.739046	0.602938	0.844653	-0.772653	5	123252102	123327484	+	ENSMUSG00000029442	0	67.9332	1.55204	0.634167	0.30308	2.09241	0.036402	0.281708	Wdr66	protein_coding	WD repeat domain 66
8	25099301	25099500	0.739044	0.180484	0.614035	-3.41282	8	25039144	25102194	-	ENSMUSG00000031557	0	2336.12	0.793753	-0.333238	0.124121	-2.68479	0.00725752	0.122453	Plekha2	protein_coding	pleckstrin homology domain-containing, family A (phosphoinositide binding specific) member 2
10	120209101	120209300	0.739042	0.364508	0.750176	0.478037	10	120201590	120224917	+	ENSMUSG00000020225	0	1676.92	1.06654	0.0929414	0.0667138	1.39314	0.163578	0.563742	Tmbim4	protein_coding	transmembrane BAX inhibitor motif containing 4
17	24895501	24895700	0.73903	0.72839	0.878753	-0.245168	17	24888486	24895087	-	ENSMUSG00000073436	-415	153.629	0.987053	-0.0187999	0.129424	-0.145258	0.884507	0.968461	Eme2	protein_coding	essential meiotic structure-specific endonuclease subunit 2
9	106858401	106858600	0.739028	0.191938	0.626054	1.8113	9	106838312	106891979	-	ENSMUSG00000032575	0	6908.44	0.951339	-0.0719682	0.0983664	-0.731634	0.464392	0.813927	Manf	protein_coding	mesencephalic astrocyte-derived neurotrophic factor
9	108632601	108632800	0.739014	0.684263	0.867888	2.74669	9	108602942	108649380	-	ENSMUSG00000064145	0	2137.9	1.15163	0.203681	0.103578	1.96645	0.0492463	0.325708	Arih2	protein_coding	ariadne RBR E3 ubiquitin protein ligase 2
6	88518301	88518500	0.739012	0.153339	0.582925	-0.692289	6	88503601	88518905	-	ENSMUSG00000030082	0	16420.7	1.07487	0.104169	0.0700449	1.48717	0.136969	0.522436	Sec61a1	protein_coding	Sec61 alpha 1 subunit (S. cerevisiae)
19	7383401	7383600	0.739011	0.601884	0.844291	0.326754	19	7356464	7383026	-	ENSMUSG00000024970	-376	865.954	1.036	0.0510235	0.0677175	0.753475	0.451165	0.808493	AI846148	protein_coding	expressed sequence AI846148
19	59460801	59461000	0.739009	0.165824	0.597991	3.13933	19	59458372	59465357	+	ENSMUSG00000043969	0	1255.05	0.863964	-0.210957	0.115532	-1.82596	0.0678564	0.380326	Emx2	protein_coding	empty spiracles homeobox 2
11	107124401	107124600	0.739005	0.566253	0.832956	0.482276	11	107033081	107132127	-	ENSMUSG00000040481	0	2303.87	0.93158	-0.102248	0.128981	-0.792737	0.427931	0.794276	Bptf	protein_coding	bromodomain PHD finger transcription factor
8	94307801	94308000	0.738986	0.27565	0.694622	-0.905529	8	94214597	94315066	+	ENSMUSG00000032939	0	2407.71	1.02135	0.0304742	0.0525834	0.57954	0.562225	0.856214	Nup93	protein_coding	nucleoporin 93
14	99301501	99301700	0.738982	0.786203	0.89157	0.480934	14	99298691	99313405	+	ENSMUSG00000005148	0	16.2384	1.38534	0.470236	0.323295	1.45451	0.145805	0.537622	Klf5	protein_coding	Kruppel-like factor 5
19	24031601	24031800	0.738981	0.633941	0.854343	1.54623	19	23972751	24031019	-	ENSMUSG00000071604	-583	29.4494	1.50012	0.585078	0.192831	3.03416	0.0024121	0.0661347	Fam189a2	protein_coding	family with sequence similarity 189, member A2
19	36887801	36888000	0.738977	0.940011	0.918775	0.896815	19	36834232	36893477	+	ENSMUSG00000024811	0	4334.65	1.00575	0.00827193	0.102153	0.0809763	0.935461	0.982878	Tnks2	protein_coding	tankyrase, TRF1-interacting ankyrin-related ADP-ribose polymerase 2
15	103248401	103248600	0.738969	0.0938871	0.494	-6.62331	15	103248212	103258403	-	ENSMUSG00000058794	0	7.32719	1.06967	0.0971709	0.417091	0.232973	0.815783	0.949408	Nfe2	protein_coding	nuclear factor, erythroid derived 2
5	64806101	64806300	0.738963	0.556218	0.829471	-0.443388	5	64708207	64804117	-	ENSMUSG00000097640	-1985	23.9141	1.28435	0.36104	0.398773	0.905378	0.365265	0.75415	Gm20033	processed_transcript	predicted gene, 20033
1	21246001	21246200	0.73896	0.285091	0.701612	-1.67816	1	21240589	21265361	+	ENSMUSG00000025934	0	8.22414	0.75435	-0.406693	0.445301	-0.9133	0.361085	0.751309	Gsta3	protein_coding	glutathione S-transferase, alpha 3
4	140641301	140641500	0.738959	0.173554	0.606687	-3.98083	4	140514485	140666012	-	ENSMUSG00000040964	0	1522.37	0.893056	-0.163178	0.0935477	-1.74433	0.0811021	0.412873	Arhgef10l	protein_coding	Rho guanine nucleotide exchange factor (GEF) 10-like
8	111642301	111642500	0.738959	0.553016	0.828423	-1.19425	8	111643443	111671008	+	ENSMUSG00000055835	-944	213.568	1.0447	0.0630911	0.0680495	0.927136	0.353856	0.745472	Zfp1	protein_coding	zinc finger protein 1
19	24447701	24447900	0.738947	0.443443	0.78714	-1.72013	19	24294794	24555872	-	ENSMUSG00000024867	0	14.1898	1.19402	0.255821	0.214497	1.19266	0.233003	0.651908	Pip5k1b	protein_coding	phosphatidylinositol-4-phosphate 5-kinase, type 1 beta
7	25076601	25076800	0.738946	0.341777	0.737913	-0.685185	7	25077205	25083492	+	ENSMUSG00000045252	-406	375.69	1.00513	0.00738152	0.109111	0.0676513	0.946063	0.986312	Zfp574	protein_coding	zinc finger protein 574
12	4840501	4840700	0.738944	0.450759	0.790154	-3.28148	12	4833175	4841595	-	ENSMUSG00000020635	0	145.927	0.961484	-0.0566646	0.206758	-0.274063	0.784037	0.937075	Fkbp1b	protein_coding	FK506 binding protein 1b
6	87028001	87028200	0.738937	0.858131	0.905031	-0.235896	6	87009236	87028461	+	ENSMUSG00000029993	0	1264.35	0.90798	-0.139268	0.0930605	-1.49653	0.134515	0.519168	Nfu1	protein_coding	NFU1 iron-sulfur cluster scaffold
5	110135301	110135500	0.738928	0.35917	0.747312	-1.5573	5	110135840	110171972	+	ENSMUSG00000014668	-341	1112.94	0.936586	-0.0945161	0.0745625	-1.26761	0.204938	0.621898	Chfr	protein_coding	checkpoint with forkhead and ring finger domains
2	76945201	76945400	0.738921	0.720793	0.877076	-0.427615	2	76703980	76982547	-	ENSMUSG00000051747	0	6.80741	1.04086	0.0577727	0.279011	0.207063	0.835961	0.954627	Ttn	protein_coding	titin
2	29633401	29633600	0.738916	0.477912	0.801077	-0.752464	2	29619720	29740978	+	ENSMUSG00000039844	0	2280.92	0.967484	-0.0476905	0.13703	-0.34803	0.727818	0.920875	Rapgef1	protein_coding	Rap guanine nucleotide exchange factor (GEF) 1
4	127331301	127331500	0.738915	0.168731	0.600977	-1.94573	4	127325235	127330844	-	ENSMUSG00000042367	-458	292.736	2.82526	1.49838	0.320765	4.67129	2.99315e-06	0.000951314	Gjb3	protein_coding	gap junction protein, beta 3
4	127022801	127023000	0.738915	0.621059	0.850566	0.199885	4	127021324	127037013	+	ENSMUSG00000028820	0	7214.58	1.07896	0.109636	0.114663	0.956158	0.338992	0.736413	Sfpq	protein_coding	splicing factor proline/glutamine rich (polypyrimidine tract binding protein associated)
7	45801501	45801700	0.738907	0.0883878	0.484249	0.861136	7	45783738	45804144	+	ENSMUSG00000062044	0	98.6031	0.844526	-0.243786	0.173923	-1.40169	0.161008	0.560957	Lmtk3	protein_coding	lemur tyrosine kinase 3
3	35819801	35820000	0.738906	0.722912	0.877566	0.932095	3	35754134	35856274	+	ENSMUSG00000037400	0	1310.5	0.953294	-0.0690072	0.0983964	-0.701318	0.483104	0.824272	Atp11b	protein_coding	ATPase, class VI, type 11B
8	26118301	26118500	0.738905	0.724824	0.878091	0.11437	8	26119368	26143871	+	ENSMUSG00000013878	-869	568.431	0.997762	-0.00323202	0.0738454	-0.0437675	0.96509	0.990402	Rnf170	protein_coding	ring finger protein 170
19	47854301	47854500	0.738899	0.280611	0.698268	0.601878	19	47854970	47864790	+	ENSMUSG00000025068	-471	4050.24	1.05004	0.0704511	0.135299	0.520709	0.60257	0.874345	Gsto1	protein_coding	glutathione S-transferase omega 1
9	53610501	53610700	0.73889	0.264263	0.686163	0.37003	9	53580522	53610382	-	ENSMUSG00000032047	-120	2628.3	0.995871	-0.00596914	0.0608385	-0.0981145	0.921841	0.979182	Acat1	protein_coding	acetyl-Coenzyme A acetyltransferase 1
2	101581201	101581400	0.738877	0.22461	0.655936	-4.04122	2	101560781	101649532	-	ENSMUSG00000027165	0	321.806	1.08297	0.114997	0.110128	1.04421	0.296389	0.703787	B230118H07Rik	protein_coding	RIKEN cDNA B230118H07 gene
2	80639901	80640100	0.738872	0.550449	0.827684	-2.05437	2	80617236	80658906	+	ENSMUSG00000026999	0	387.228	0.908523	-0.138404	0.153027	-0.904445	0.365759	0.75415	Nup35	protein_coding	nucleoporin 35
3	127115001	127115200	0.738865	0.998515	0.92821	-0.0362144	3	126921606	127499259	-	ENSMUSG00000032826	0	845.666	0.927297	-0.108897	0.11123	-0.979025	0.327567	0.729854	Ank2	protein_coding	ankyrin 2, brain
2	153194401	153194600	0.738862	0.467145	0.796798	1.04087	2	153161303	153210466	+	ENSMUSG00000068040	0	3875.44	1.09327	0.128646	0.0504032	2.55234	0.0107001	0.151931	Tm9sf4	protein_coding	transmembrane 9 superfamily protein member 4
5	24599001	24599200	0.738847	0.240231	0.668661	1.41388	5	24590818	24602012	-	ENSMUSG00000028949	0	465.632	0.924597	-0.113104	0.10709	-1.05616	0.290897	0.700397	Smarcd3	protein_coding	SWI/SNF related, matrix associated, actin dependent regulator of chromatin, subfamily d, member 3
4	118229901	118230100	0.738846	0.495614	0.80826	-3.85126	4	118208213	118291405	-	ENSMUSG00000033295	0	2045.36	0.905154	-0.143765	0.162103	-0.88687	0.375149	0.759519	Ptprf	protein_coding	protein tyrosine phosphatase, receptor type, F
4	118230001	118230200	0.738846	0.495614	0.80826	-3.85126	4	118208213	118291405	-	ENSMUSG00000033295	0	2045.36	0.905154	-0.143765	0.162103	-0.88687	0.375149	0.759519	Ptprf	protein_coding	protein tyrosine phosphatase, receptor type, F
11	31001301	31001500	0.738823	0.717425	0.876375	-1.26795	11	30954395	31102704	+	ENSMUSG00000020305	0	509.266	0.91948	-0.12111	0.0732117	-1.65425	0.0980768	0.453086	Asb3	protein_coding	ankyrin repeat and SOCS box-containing 3
10	128254301	128254500	0.738815	0.530925	0.821139	-0.69102	10	128232065	128252941	+	ENSMUSG00000039994	1361	424.744	0.79857	-0.324509	0.255583	-1.26968	0.204198	0.621046	Timeless	protein_coding	timeless circadian clock 1
3	58419401	58419600	0.738814	0.576917	0.836484	-1.89361	3	58415689	58466787	+	ENSMUSG00000027806	0	3162.09	0.857661	-0.22152	0.120291	-1.84153	0.0655435	0.374214	Tsc22d2	protein_coding	TSC22 domain family, member 2
3	58419501	58419700	0.738814	0.576917	0.836484	-1.89361	3	58415689	58466787	+	ENSMUSG00000027806	0	3162.09	0.857661	-0.22152	0.120291	-1.84153	0.0655435	0.374214	Tsc22d2	protein_coding	TSC22 domain family, member 2
2	152411901	152412100	0.738806	0.699518	0.871737	1.35305	2	152411956	152415044	-	ENSMUSG00000074682	0	135.459	0.901875	-0.149	0.10055	-1.48186	0.138377	0.525327	Zcchc3	protein_coding	zinc finger, CCHC domain containing 3
16	58454401	58454600	0.738806	0.288403	0.703887	-3.87363	16	58408443	58469727	+	ENSMUSG00000035107	0	3290	0.988261	-0.0170363	0.135022	-0.126175	0.899593	0.97125	Dcbld2	protein_coding	discoidin, CUB and LCCL domain containing 2
19	18873701	18873900	0.738799	0.509044	0.81351	-1.85324	19	18749983	18892510	+	ENSMUSG00000024727	0	16.8531	1.20874	0.273501	0.250661	1.09112	0.275219	0.687666	Trpm6	protein_coding	transient receptor potential cation channel, subfamily M, member 6
11	40690501	40690700	0.738785	0.372496	0.7545	-0.587949	11	40679314	40695203	-	ENSMUSG00000042032	0	1613.84	0.957326	-0.0629171	0.0709444	-0.88685	0.37516	0.759519	Mat2b	protein_coding	methionine adenosyltransferase II, beta
11	40690601	40690800	0.738785	0.372496	0.7545	-0.587949	11	40679314	40695203	-	ENSMUSG00000042032	0	1613.84	0.957326	-0.0629171	0.0709444	-0.88685	0.37516	0.759519	Mat2b	protein_coding	methionine adenosyltransferase II, beta
11	62079001	62079200	0.738773	0.538681	0.823768	0.836522	11	61956779	62223013	+	ENSMUSG00000042331	0	1410.05	1.09073	0.125293	0.157224	0.796907	0.425505	0.79245	Specc1	protein_coding	sperm antigen with calponin homology and coiled-coil domains 1
15	31455201	31455400	0.738771	0.685285	0.868021	-1.1515	15	31441210	31453689	-	ENSMUSG00000022236	-1513	62.2009	1.08348	0.115676	0.207778	0.55673	0.577712	0.862242	Ropn1l	protein_coding	ropporin 1-like
15	55558201	55558400	0.738767	0.749796	0.883586	1.09645	15	55534094	55557748	-	ENSMUSG00000022370	-454	1695.52	0.928504	-0.10702	0.102604	-1.04304	0.296928	0.704175	Mrpl13	protein_coding	mitochondrial ribosomal protein L13
5	121715201	121715400	0.73875	0.672237	0.86502	-1.4875	5	121711337	121816493	+	ENSMUSG00000042605	0	2226.24	1.00207	0.00298219	0.0911631	0.0327127	0.973904	0.993767	Atxn2	protein_coding	ataxin 2
7	66389501	66389700	0.738744	0.596601	0.842708	-0.210864	7	66390892	66427517	-	ENSMUSG00000015134	1193	828.565	4.24157	2.0846	0.457307	4.55842	5.15387e-06	0.00140262	Aldh1a3	protein_coding	aldehyde dehydrogenase family 1, subfamily A3
11	60879001	60879200	0.738738	0.112504	0.525942	0.720776	11	60879118	60887218	+	ENSMUSG00000097747	0	12.0302	0.94262	-0.0852524	0.263931	-0.323011	0.746687	0.927077	Gm26534	lincRNA	predicted gene, 26534
1	86879501	86879700	0.738737	0.457842	0.793064	-1.92857	1	86703804	87050097	+	ENSMUSG00000053333	0	326.272	1.01788	0.0255735	0.0541334	0.472417	0.636629	0.888669	Dis3l2	protein_coding	DIS3 like 3'-5' exoribonuclease 2
4	83316501	83316700	0.738725	0.493446	0.807184	-2.73945	4	83220300	83324255	-	ENSMUSG00000038172	0	2714.25	1.16003	0.214159	0.130815	1.63712	0.101605	0.46159	Ttc39b	protein_coding	tetratricopeptide repeat domain 39B
17	50006701	50006900	0.738719	0.644066	0.856958	-2.05592	17	49992257	50190674	-	ENSMUSG00000039316	0	3031.04	0.997601	-0.00346543	0.11216	-0.0308972	0.975352	0.994317	Rftn1	protein_coding	raftlin lipid raft linker 1
5	102046601	102046800	0.738716	0.968938	0.923502	0.368476	5	101832956	102069921	-	ENSMUSG00000043940	0	1788.27	0.906196	-0.142105	0.126527	-1.12312	0.261388	0.676972	Wdfy3	protein_coding	WD repeat and FYVE domain containing 3
9	104085701	104085900	0.738693	0.158655	0.58969	3.75523	9	104040662	104127463	+	ENSMUSG00000090150	0	426.435	1.04668	0.0658161	0.0695462	0.946366	0.343962	0.739037	Acad11	protein_coding	acyl-Coenzyme A dehydrogenase family, member 11
18	67391701	67391900	0.73869	0.564338	0.832317	-0.168218	18	67390717	67402748	+	ENSMUSG00000001473	0	13770.2	0.992026	-0.0115506	0.130331	-0.0886245	0.92938	0.981551	Tubb6	protein_coding	tubulin, beta 6 class V
4	118072201	118072400	0.738678	0.420018	0.777166	1.23427	4	117932154	118134914	-	ENSMUSG00000028538	0	1050.44	1.07784	0.10814	0.0467017	2.31555	0.0205831	0.214902	St3gal3	protein_coding	ST3 beta-galactoside alpha-2,3-sialyltransferase 3
5	143730501	143730700	0.738677	0.463804	0.795325	-1.33475	5	143710325	143732280	-	ENSMUSG00000051306	0	496.677	0.938269	-0.0919263	0.11475	-0.801103	0.423072	0.790498	Usp42	protein_coding	ubiquitin specific peptidase 42
3	89266301	89266500	0.738668	0.352504	0.743986	-0.500765	3	89268246	89270570	-	ENSMUSG00000027953	1747	2084.52	1.01068	0.0153276	0.112861	0.135811	0.891971	0.970261	Slc50a1	protein_coding	solute carrier family 50 (sugar transporter), member 1
1	143778101	143778300	0.738665	0.444812	0.787644	0.445295	1	143750790	143777068	-	ENSMUSG00000018199	-1034	748.688	0.87036	-0.200316	0.130653	-1.53319	0.125228	0.506343	Trove2	protein_coding	TROVE domain family, member 2
15	76899901	76900100	0.738663	0.71683	0.876268	0.188448	15	76899910	76901305	+	ENSMUSG00000055041	0	602.948	0.885483	-0.175463	0.120047	-1.46162	0.143846	0.53472	Commd5	protein_coding	COMM domain containing 5
2	167101601	167101800	0.73865	0.507869	0.813038	-1.48909	2	167103378	167190155	-	ENSMUSG00000050556	1579	54.2503	0.801416	-0.319377	0.465204	-0.68653	0.492379	0.828988	Kcnb1	protein_coding	potassium voltage gated channel, Shab-related subfamily, member 1
5	104472601	104472800	0.738645	0.494973	0.807913	1.67034	5	104459450	104505819	+	ENSMUSG00000034462	0	6419.04	0.96994	-0.0440326	0.0918963	-0.479155	0.631828	0.886474	Pkd2	protein_coding	polycystic kidney disease 2
13	97490701	97490900	0.73864	0.997652	0.928024	-0.925926	13	97434970	97497007	+	ENSMUSG00000078952	0	34.0979	1.63064	0.705439	0.427501	1.65014	0.0989133	0.455255	Lncenc1	lincRNA	long non-coding RNA, embryonic stem cells expressed 1
10	26996001	26996200	0.73863	0.617932	0.849637	0.178107	10	26981288	27616942	-	ENSMUSG00000019899	0	5472.16	0.951319	-0.0719995	0.190357	-0.378234	0.705257	0.91357	Lama2	protein_coding	laminin, alpha 2
1	171412401	171412600	0.73863	0.344148	0.739174	0.450569	1	171411313	171419142	+	ENSMUSG00000026641	0	1050.06	0.876523	-0.190136	0.109153	-1.74192	0.0815226	0.413408	Usf1	protein_coding	upstream transcription factor 1
8	80739901	80740100	0.738623	0.685882	0.86822	0.148051	8	80698507	80739497	-	ENSMUSG00000031715	-405	3688.89	1.10178	0.139838	0.106907	1.30804	0.19086	0.60237	Smarca5	protein_coding	SWI/SNF related, matrix associated, actin dependent regulator of chromatin, subfamily a, member 5
8	122484101	122484300	0.738619	0.91329	0.914531	0.179918	8	122481698	122551329	-	ENSMUSG00000014444	0	9172.88	1.37729	0.461831	0.194533	2.37406	0.0175939	0.198007	Piezo1	protein_coding	piezo-type mechanosensitive ion channel component 1
3	27709001	27709200	0.738616	0.386507	0.761961	0.285179	3	27416162	27710439	-	ENSMUSG00000039286	0	8454.74	0.958812	-0.0606794	0.129994	-0.466786	0.640653	0.889915	Fndc3b	protein_coding	fibronectin type III domain containing 3B
17	64682901	64683100	0.738614	0.547424	0.826556	0.418344	17	64600736	64755110	+	ENSMUSG00000024085	0	11568.6	1.09148	0.126282	0.145925	0.865388	0.386826	0.768426	Man2a1	protein_coding	mannosidase 2, alpha 1
12	79208901	79209100	0.738611	0.654544	0.860035	-0.395578	12	79208914	79222665	+	ENSMUSG00000021123	0	33.9293	0.920681	-0.119226	0.176763	-0.674497	0.499995	0.832526	Rdh12	protein_coding	retinol dehydrogenase 12
19	47458101	47458300	0.738608	0.94995	0.920342	-0.0710174	19	47260174	47464411	-	ENSMUSG00000053617	0	8879.22	1.21643	0.282654	0.133247	2.12127	0.0338988	0.271615	Sh3pxd2a	protein_coding	SH3 and PX domains 2A
1	45925101	45925300	0.738601	0.405565	0.770801	-0.758936	1	45908070	45925594	-	ENSMUSG00000025993	0	32.7873	0.73362	-0.446895	0.406825	-1.09849	0.271989	0.685499	Slc40a1	protein_coding	solute carrier family 40 (iron-regulated transporter), member 1
12	29986701	29986900	0.738598	0.38875	0.763137	1.77845	12	29938036	30017658	+	ENSMUSG00000020674	0	7711.25	1.14398	0.194063	0.126346	1.53596	0.124548	0.505343	Pxdn	protein_coding	peroxidasin
2	163356701	163356900	0.738595	0.577851	0.836639	0.794481	2	163336242	163397993	-	ENSMUSG00000017817	0	2061.6	0.936933	-0.0939817	0.19888	-0.472555	0.636531	0.888669	Jph2	protein_coding	junctophilin 2
12	86688301	86688500	0.738591	0.821346	0.898614	0.53911	12	86678700	86692091	+	ENSMUSG00000021256	0	13.1723	1.17787	0.236181	0.255804	0.92329	0.355856	0.747308	Vash1	protein_coding	vasohibin 1
10	39624601	39624800	0.738588	0.668674	0.863876	0.735984	10	39621412	39732007	-	ENSMUSG00000087177	0	102.98	1.13103	0.177642	0.133249	1.33315	0.182481	0.590173	E130307A14Rik	antisense_RNA	RIKEN cDNA E130307A14 gene
5	45441701	45441900	0.73857	0.426399	0.780116	2.16608	5	45434032	45450235	-	ENSMUSG00000015806	0	1032.08	1.04092	0.057861	0.0651443	0.888198	0.374434	0.758901	Qdpr	protein_coding	quinoid dihydropteridine reductase
11	66501101	66501300	0.738558	0.295299	0.708767	-3.16178	11	66211725	66525964	-	ENSMUSG00000053930	0	35.7478	1.5767	0.656905	0.436898	1.50357	0.132693	0.516601	Shisa6	protein_coding	shisa family member 6
4	149626501	149626700	0.738557	0.353884	0.744748	0.926178	4	149586468	149648899	+	ENSMUSG00000039953	0	6715.73	1.03458	0.0490437	0.068356	0.717475	0.473081	0.818785	Clstn1	protein_coding	calsyntenin 1
6	90374901	90375100	0.738548	0.583198	0.838353	-1.44818	6	90369492	90403490	+	ENSMUSG00000034430	0	987.629	1.17766	0.235918	0.126399	1.86646	0.0619765	0.361575	Zxdc	protein_coding	ZXD family zinc finger C
4	135860101	135860300	0.738547	0.455376	0.792214	2.17794	4	135855747	135869908	+	ENSMUSG00000028676	0	2576.26	0.972416	-0.0403546	0.0759066	-0.531635	0.594979	0.87003	Srsf10	protein_coding	serine/arginine-rich splicing factor 10
4	135860201	135860400	0.738547	0.455376	0.792214	2.17794	4	135855747	135869908	+	ENSMUSG00000028676	0	2576.26	0.972416	-0.0403546	0.0759066	-0.531635	0.594979	0.87003	Srsf10	protein_coding	serine/arginine-rich splicing factor 10
3	85973101	85973300	0.738542	0.267023	0.68834	2.34891	3	85971109	86130526	+	ENSMUSG00000028082	0	1993.48	0.993914	-0.00880746	0.0942318	-0.0934658	0.925533	0.980291	Sh3d19	protein_coding	SH3 domain protein D19
9	105053201	105053400	0.738541	0.855435	0.904608	0.131448	9	105053239	105077466	+	ENSMUSG00000032563	0	1205.89	0.982503	-0.0254664	0.0726682	-0.350448	0.726003	0.920875	Mrpl3	protein_coding	mitochondrial ribosomal protein L3
17	56717601	56717800	0.738532	0.94213	0.919087	-0.0321252	17	56717762	56724248	+	ENSMUSG00000002379	0	1760.38	0.973685	-0.0384727	0.119817	-0.321095	0.748139	0.927662	Ndufa11	protein_coding	NADH dehydrogenase (ubiquinone) 1 alpha subcomplex 11
5	107830001	107830200	0.738502	0.340573	0.737161	0.707931	5	107744795	107875107	-	ENSMUSG00000011831	0	1196.7	0.961161	-0.0571497	0.077698	-0.735537	0.462013	0.813927	Evi5	protein_coding	ecotropic viral integration site 5
5	135463401	135463600	0.738492	0.373766	0.755109	1.50391	5	135406523	135545122	-	ENSMUSG00000039959	0	1600.22	0.941185	-0.08745	0.105411	-0.829612	0.406758	0.781095	Hip1	protein_coding	huntingtin interacting protein 1
2	73696401	73696600	0.738487	0.139853	0.565705	-2.42105	2	73610660	73775346	-	ENSMUSG00000056486	0	62.0594	0.988956	-0.0160218	0.172566	-0.0928447	0.926027	0.980291	Chn1	protein_coding	chimerin 1
2	142902601	142902800	0.738486	0.417239	0.775953	-0.673625	2	142617474	142901531	-	ENSMUSG00000038844	-1071	368.297	0.994575	-0.00784812	0.110871	-0.0707859	0.943568	0.985767	Kif16b	protein_coding	kinesin family member 16B
16	92301701	92301900	0.738483	0.806982	0.89575	-0.15346	16	92301286	92313041	+	ENSMUSG00000051989	0	600.587	0.959778	-0.0592273	0.0996635	-0.594273	0.55233	0.851824	Smim11	protein_coding	small integral membrane protein 11
4	118409001	118409200	0.738483	0.832468	0.900623	0.23404	4	118409337	118415782	+	ENSMUSG00000006392	-138	1251.46	0.973635	-0.0385464	0.0685052	-0.562678	0.573654	0.860686	Med8	protein_coding	mediator complex subunit 8
12	28743101	28743300	0.738482	0.829811	0.900176	0.509988	12	28690629	28750453	-	ENSMUSG00000020628	0	1041.84	0.987165	-0.0186373	0.0551215	-0.338113	0.735278	0.923595	Trappc12	protein_coding	trafficking protein particle complex 12
12	28743201	28743400	0.738482	0.829811	0.900176	0.509988	12	28690629	28750453	-	ENSMUSG00000020628	0	1041.84	0.987165	-0.0186373	0.0551215	-0.338113	0.735278	0.923595	Trappc12	protein_coding	trafficking protein particle complex 12
2	94002501	94002700	0.738481	0.291913	0.70644	0.670797	2	93980550	94010807	-	ENSMUSG00000040174	0	638.924	1.09706	0.133646	0.0651121	2.05255	0.0401164	0.294201	Alkbh3	protein_coding	alkB homolog 3, alpha-ketoglutarate-dependent dioxygenase
3	28007701	28007900	0.738472	0.808908	0.895993	-0.1573	3	27938695	28133362	+	ENSMUSG00000027695	0	363.575	1.04934	0.0694763	0.0965121	0.719872	0.471604	0.817456	Pld1	protein_coding	phospholipase D1
6	108454101	108454300	0.738465	0.774124	0.889166	0.591764	6	108213118	108551109	+	ENSMUSG00000030102	0	985.465	0.996944	-0.0044156	0.129047	-0.0342169	0.972704	0.993419	Itpr1	protein_coding	inositol 1,4,5-trisphosphate receptor 1
1	87770901	87771100	0.738459	0.118645	0.535664	-3.40125	1	87755870	87792428	+	ENSMUSG00000026289	0	1140.76	1.0681	0.095046	0.0726522	1.30823	0.190794	0.60237	Atg16l1	protein_coding	autophagy related 16-like 1 (S. cerevisiae)
17	36117801	36118000	0.738449	0.949349	0.920255	0.16738	17	36115876	36121465	-	ENSMUSG00000079491	0	23.3272	1.00796	0.0114328	0.221803	0.0515449	0.958891	0.988299	H2-T10	polymorphic_pseudogene	histocompatibility 2, T region locus 10
16	76321201	76321400	0.738444	0.124237	0.543701	5.15399	16	76287400	76373827	-	ENSMUSG00000048490	0	895.54	0.907622	-0.139836	0.14658	-0.953996	0.340086	0.737036	Nrip1	protein_coding	nuclear receptor interacting protein 1
4	155841501	155841700	0.738441	0.435174	0.783595	1.25169	4	155839680	155844088	+	ENSMUSG00000029070	0	14846.8	1.23505	0.304566	0.147166	2.06954	0.0384952	0.288662	Mxra8	protein_coding	matrix-remodelling associated 8
10	7592201	7592400	0.73844	0.464611	0.795669	-2.17954	10	7589800	7625483	+	ENSMUSG00000019796	0	294.746	1.13963	0.188566	0.11747	1.60522	0.108446	0.473596	Lrp11	protein_coding	low density lipoprotein receptor-related protein 11
10	111299901	111300100	0.73842	0.611507	0.847663	-0.672627	10	111298679	111301736	+	ENSMUSG00000035759	0	86.6395	0.853394	-0.228717	0.15034	-1.52133	0.128176	0.510758	Bbs10	protein_coding	Bardet-Biedl syndrome 10 (human)
10	58258401	58258600	0.738414	0.317633	0.723876	-2.73013	10	58255497	58305599	+	ENSMUSG00000038039	0	883.698	0.919866	-0.120504	0.0786735	-1.5317	0.125596	0.506518	Gcc2	protein_coding	GRIP and coiled-coil domain containing 2
3	146407301	146407500	0.738409	0.204477	0.638553	3.71652	3	146404642	146440139	+	ENSMUSG00000036825	0	293.345	0.92116	-0.118477	0.179714	-0.659252	0.509734	0.836895	Ssx2ip	protein_coding	synovial sarcoma, X 2 interacting protein
4	58910901	58911100	0.738398	0.368126	0.75232	-0.777562	4	58798911	58912749	-	ENSMUSG00000050812	0	3498.15	0.92274	-0.116004	0.0475633	-2.43894	0.0147304	0.179608	AI314180	protein_coding	expressed sequence AI314180
11	104609201	104609400	0.738381	0.331453	0.731927	-1.91125	11	104608000	104670476	+	ENSMUSG00000020689	0	998.141	1.40915	0.494824	0.160434	3.08429	0.00204042	0.0590451	Itgb3	protein_coding	integrin beta 3
13	37857301	37857500	0.738379	0.658146	0.861076	0.342316	13	37778400	37952002	+	ENSMUSG00000039087	0	668.385	0.837666	-0.255553	0.142028	-1.79931	0.0719695	0.392018	Rreb1	protein_coding	ras responsive element binding protein 1
17	51834001	51834200	0.738374	0.100668	0.506267	-2.4263	17	51736187	51833290	-	ENSMUSG00000023927	-712	29.3234	0.873758	-0.194695	0.292266	-0.666155	0.505312	0.834953	Satb1	protein_coding	special AT-rich sequence binding protein 1
11	30182501	30182700	0.73837	0.620091	0.850315	0.850005	11	30099395	30268175	-	ENSMUSG00000020315	0	21299	1.118	0.160915	0.130124	1.23663	0.216226	0.63553	Sptbn1	protein_coding	spectrin beta, non-erythrocytic 1
2	105939301	105939500	0.738366	0.596989	0.842831	1.05657	2	105904638	105965558	+	ENSMUSG00000042670	0	619.552	0.968356	-0.0463913	0.112162	-0.413608	0.679161	0.903387	Immp1l	protein_coding	IMP1 inner mitochondrial membrane peptidase-like (S. cerevisiae)
7	97736501	97736700	0.738361	0.996599	0.927875	-0.714696	7	97726379	97738247	-	ENSMUSG00000042797	0	21.2532	1.27757	0.353405	0.203371	1.73774	0.0822574	0.415271	Aqp11	protein_coding	aquaporin 11
15	97373701	97373900	0.738347	0.288268	0.703808	3.05067	15	97247107	97385689	+	ENSMUSG00000044250	0	24.2896	1.02586	0.0368325	0.238737	0.154281	0.877388	0.966647	Pced1b	protein_coding	PC-esterase domain containing 1B
7	29993501	29993700	0.73834	0.848036	0.90339	-0.0976797	7	29983955	30028282	+	ENSMUSG00000074221	0	627.134	0.788038	-0.343663	0.203226	-1.69104	0.0908298	0.436363	Zfp568	protein_coding	zinc finger protein 568
4	82506901	82507100	0.738333	0.33481	0.733659	0.707785	4	82290173	82705750	-	ENSMUSG00000008575	0	609.375	1.11277	0.154158	0.328544	0.469216	0.638915	0.889544	Nfib	protein_coding	nuclear factor I/B
8	22858001	22858200	0.738324	0.964366	0.922772	0.0277745	8	22859535	22943259	+	ENSMUSG00000031540	-1336	1147.59	0.946284	-0.0796547	0.179373	-0.444074	0.656989	0.895995	Kat6a	protein_coding	K(lysine) acetyltransferase 6A
4	150472701	150472900	0.738322	0.476273	0.800547	-1.51569	4	150281646	150621966	+	ENSMUSG00000039852	0	3206.56	0.951012	-0.072464	0.0813448	-0.890825	0.373023	0.758275	Rere	protein_coding	arginine glutamic acid dipeptide (RE) repeats
13	24943401	24943600	0.738311	0.773814	0.889122	0.169845	13	24937401	24941417	+	ENSMUSG00000086448	1985	8.73149	1.22322	0.290682	0.285619	1.01773	0.308808	0.714765	9330162012Rik	bidirectional_promoter_lncRNA	cDNA RIKEN 9330162012 gene
3	87619201	87619400	0.7383	0.683432	0.867726	2.21097	3	87617559	87738034	+	ENSMUSG00000041977	0	1392.79	0.930417	-0.10405	0.163802	-0.635219	0.525286	0.842475	Arhgef11	protein_coding	Rho guanine nucleotide exchange factor (GEF) 11
15	38079801	38080000	0.738292	0.746922	0.882979	1.14579	15	37967328	38078853	-	ENSMUSG00000037487	-949	6135.03	1.01815	0.0259445	0.115769	0.224105	0.822676	0.951672	Ubr5	protein_coding	ubiquitin protein ligase E3 component n-recognin 5
7	3646601	3646800	0.738282	0.365767	0.75102	-1.58645	7	3632114	3644887	-	ENSMUSG00000085039	-1715	9.71638	1.28831	0.365479	0.261309	1.39865	0.161919	0.56209	Gm15927	processed_transcript	predicted gene 15927
10	120815301	120815500	0.738282	0.34804	0.741401	-0.59317	10	120781096	120899101	-	ENSMUSG00000051236	0	6336.75	0.990674	-0.0135182	0.113079	-0.119547	0.904842	0.97376	Msrb3	protein_coding	methionine sulfoxide reductase B3
16	90925701	90925900	0.73828	0.317068	0.723536	-2.03871	16	90925809	90934927	-	ENSMUSG00000022972	0	288.188	0.975852	-0.0352652	0.182774	-0.192945	0.847002	0.957149	1110004E09Rik	protein_coding	RIKEN cDNA 1110004E09 gene
11	75461101	75461300	0.738276	0.360125	0.747933	0.338824	11	75461715	75470899	+	ENSMUSG00000038217	-416	1635.02	0.939089	-0.090667	0.128806	-0.703904	0.481493	0.823703	Tlcd2	protein_coding	TLC domain containing 2
16	56716401	56716600	0.738268	0.539852	0.824057	1.81598	16	56690332	56717450	-	ENSMUSG00000022757	0	4255.06	0.990402	-0.0139137	0.047748	-0.291399	0.770746	0.933099	Tfg	protein_coding	Trk-fused gene
4	32536901	32537100	0.738267	0.882047	0.908962	1.26009	4	32238804	32586108	+	ENSMUSG00000040270	0	171.117	0.874274	-0.193842	0.167041	-1.16045	0.245867	0.663884	Bach2	protein_coding	BTB and CNC homology, basic leucine zipper transcription factor 2
6	86523301	86523500	0.738264	0.265973	0.687628	-1.81121	6	86524499	86526171	-	ENSMUSG00000051695	1000	8482.63	1.04626	0.0652359	0.0625323	1.04324	0.296839	0.704175	Pcbp1	protein_coding	poly(rC) binding protein 1
6	72115301	72115500	0.738256	0.45727	0.792869	-0.793831	6	72097613	72154570	+	ENSMUSG00000056091	0	1088.28	0.949191	-0.07523	0.0999925	-0.752357	0.451837	0.808493	St3gal5	protein_coding	ST3 beta-galactoside alpha-2,3-sialyltransferase 5
8	45976401	45976600	0.738254	0.530381	0.820844	-1.69356	8	45953606	45975252	-	ENSMUSG00000071103	-1150	44.1601	1.17068	0.227346	0.266156	0.854183	0.393003	0.771988	1700029J07Rik	protein_coding	RIKEN cDNA 1700029J07 gene
7	30085001	30085200	0.738254	0.54991	0.827482	-1.19545	7	30077337	30090527	-	ENSMUSG00000078768	0	58.0702	1.09148	0.126281	0.147606	0.855531	0.392257	0.771449	Zfp566	protein_coding	zinc finger protein 566
3	14871301	14871500	0.738252	0.497024	0.808906	-2.00463	3	14863538	14872351	+	ENSMUSG00000027559	0	6.53385	2.31195	1.20911	0.565618	2.13769	0.0325422	0.266985	Car3	protein_coding	carbonic anhydrase 3
2	132094401	132094600	0.738235	0.427746	0.780728	1.71525	2	132052496	132145108	-	ENSMUSG00000027340	0	1197.9	1.16371	0.218729	0.157948	1.38482	0.166109	0.566781	Slc23a2	protein_coding	solute carrier family 23 (nucleobase transporters), member 2
1	36664601	36664800	0.738233	0.239104	0.667622	-1.35324	1	36562694	36683183	-	ENSMUSG00000046337	0	16.9923	1.11066	0.15142	0.303226	0.499363	0.617524	0.879178	Fam178b	protein_coding	family with sequence similarity 178, member B
2	175068201	175068400	0.738231	0.624599	0.851723	0.558718	2	175061549	175067781	-	ENSMUSG00000078905	-421	7.08247	1.08665	0.119884	0.290984	0.411996	0.680343	0.904024	Gm14393	protein_coding	predicted gene 14393
1	189729201	189729400	0.738228	0.445094	0.787809	-1.78976	1	189728268	189876695	+	ENSMUSG00000026604	0	1308.62	1.04075	0.0576181	0.166115	0.346857	0.728699	0.921122	Ptpn14	protein_coding	protein tyrosine phosphatase, non-receptor type 14
4	123107101	123107300	0.738227	0.313773	0.721348	2.79076	4	123105165	123132099	+	ENSMUSG00000002384	0	37.7825	1.10411	0.142883	0.37413	0.381906	0.702531	0.912686	Bmp8b	protein_coding	bone morphogenetic protein 8b
6	65779501	65779700	0.738226	0.444078	0.787358	-1.86908	6	65778988	65936373	+	ENSMUSG00000029913	0	463.168	0.973079	-0.039371	0.0776714	-0.506892	0.612231	0.877319	Prdm5	protein_coding	PR domain containing 5
11	23068601	23068800	0.738217	0.862572	0.905784	1.06231	11	23067998	23075574	+	ENSMUSG00000085665	0	10.6109	1.40731	0.492937	0.222684	2.21362	0.0268551	0.242273	Gm12059	processed_transcript	predicted gene 12059
11	23068701	23068900	0.738217	0.862572	0.905784	1.06231	11	23067998	23075574	+	ENSMUSG00000085665	0	10.6109	1.40731	0.492937	0.222684	2.21362	0.0268551	0.242273	Gm12059	processed_transcript	predicted gene 12059
2	29622201	29622400	0.73821	0.199463	0.6335	1.96822	2	29619720	29740978	+	ENSMUSG00000039844	0	2280.92	0.967484	-0.0476905	0.13703	-0.34803	0.727818	0.920875	Rapgef1	protein_coding	Rap guanine nucleotide exchange factor (GEF) 1
6	86333901	86334100	0.738203	0.696205	0.870789	-0.380907	6	86334007	86334316	+	ENSMUSG00000072940	0	29.6651	1.01656	0.023697	0.196791	0.120417	0.904153	0.973581	Gm10443	processed_pseudogene	predicted pseudogene 10443
10	13093501	13093700	0.738201	0.437678	0.784798	-2.73049	10	13090691	13131694	+	ENSMUSG00000019817	0	108.506	0.985424	-0.0211834	0.267732	-0.0791217	0.936936	0.983094	Plagl1	protein_coding	pleiomorphic adenoma gene-like 1
10	13093601	13093800	0.738201	0.437678	0.784798	-2.73049	10	13090691	13131694	+	ENSMUSG00000019817	0	108.506	0.985424	-0.0211834	0.267732	-0.0791217	0.936936	0.983094	Plagl1	protein_coding	pleiomorphic adenoma gene-like 1
17	17064501	17064700	0.738192	0.579058	0.837081	0.341857	17	17064113	17089628	+	ENSMUSG00000096696	0	46.0346	0.851449	-0.232008	0.113916	-2.03667	0.0416836	0.299404	Zfp960	protein_coding	zinc finger protein 960
7	41633301	41633500	0.738191	0.40632	0.771258	-0.382234	7	41633203	41651534	+	ENSMUSG00000074165	0	228.369	0.866836	-0.206168	0.109947	-1.87515	0.0607714	0.357677	Zfp788	protein_coding	zinc finger protein 788
2	164804301	164804500	0.738183	0.434429	0.783388	0.567371	2	164805098	164822130	+	ENSMUSG00000045822	-599	109.801	0.74601	-0.422732	0.200016	-2.1135	0.0345584	0.273744	Zswim3	protein_coding	zinc finger SWIM-type containing 3
11	107049501	107049700	0.738179	0.763614	0.886452	-0.054401	11	107033081	107132127	-	ENSMUSG00000040481	0	2303.87	0.93158	-0.102248	0.128981	-0.792737	0.427931	0.794276	Bptf	protein_coding	bromodomain PHD finger transcription factor
13	52979901	52980100	0.738177	0.986867	0.926243	-0.033513	13	52967209	52981073	-	ENSMUSG00000056749	0	2563.93	0.965443	-0.0507377	0.163126	-0.311035	0.755774	0.928487	Nfil3	protein_coding	nuclear factor, interleukin 3, regulated
6	49074901	49075100	0.738174	0.225959	0.657117	-0.870062	6	49073795	49086751	+	ENSMUSG00000029815	0	540.152	0.95584	-0.0651589	0.108079	-0.602883	0.546587	0.850499	Malsu1	protein_coding	mitochondrial assembly of ribosomal large subunit 1
15	27851501	27851700	0.738164	0.41129	0.773419	2.41917	15	27730652	28025848	-	ENSMUSG00000022263	0	2748.7	1.12764	0.173312	0.121863	1.42219	0.154971	0.551916	Trio	protein_coding	triple functional domain (PTPRF interacting)
6	72109601	72109800	0.738163	0.828687	0.89997	0.742319	6	72097613	72154570	+	ENSMUSG00000056091	0	1088.28	0.949191	-0.07523	0.0999925	-0.752357	0.451837	0.808493	St3gal5	protein_coding	ST3 beta-galactoside alpha-2,3-sialyltransferase 5
6	136934301	136934500	0.73814	0.151398	0.580478	2.3627	6	136923523	136941899	-	ENSMUSG00000030220	0	2593.81	1.06308	0.0882549	0.235166	0.375287	0.707447	0.913991	Arhgdib	protein_coding	Rho, GDP dissociation inhibitor (GDI) beta
7	80246901	80247100	0.738138	0.0726335	0.452717	-7.49438	7	80246376	80260821	+	ENSMUSG00000045467	0	25.0325	1.18561	0.245631	0.29006	0.846827	0.397091	0.774679	Ttll13	protein_coding	tubulin tyrosine ligase-like family, member 13
6	84106701	84106900	0.738135	0.0465411	0.384026	2.27243	6	84008590	84211060	+	ENSMUSG00000033788	0	2208.12	1.13888	0.187618	0.156104	1.20188	0.229408	0.647693	Dysf	protein_coding	dysferlin
2	69790301	69790500	0.738129	0.900557	0.912258	-0.120662	2	69758033	69789575	-	ENSMUSG00000070883	-727	35.3466	1.01107	0.015888	0.198046	0.0802238	0.936059	0.982946	Ccdc173	protein_coding	coiled-coil domain containing 173
13	20092401	20092600	0.738121	0.37971	0.758536	1.29315	13	20090507	20608353	+	ENSMUSG00000041112	0	185.708	1.03128	0.0444365	0.17457	0.254549	0.799072	0.942922	Elmo1	protein_coding	engulfment and cell motility 1
6	85154001	85154200	0.738121	0.289679	0.704848	-1.53023	6	85155005	85156234	+	ENSMUSG00000068303	-806	7.90707	0.890656	-0.16706	0.273986	-0.609741	0.542033	0.848515	Spr-ps1	transcribed_unprocessed_pseudogene	sepiapterin reductase pseudogene 1
7	99627201	99627400	0.738114	0.7505	0.883777	0.211022	7	99624067	99627103	-	ENSMUSG00000096606	-99	38.1115	0.696613	-0.521572	0.216219	-2.41223	0.0158551	0.186704	Tpbgl	protein_coding	trophoblast glycoprotein-like
X	56609501	56609700	0.738105	0.809496	0.896103	-0.215142	X	56609757	56664230	+	ENSMUSG00000060681	-58	850.268	0.997044	-0.00427056	0.0604105	-0.0706924	0.943643	0.985767	Slc9a6	protein_coding	solute carrier family 9 (sodium/hydrogen exchanger), member 6
17	34047601	34047800	0.738099	0.479191	0.8015	-0.401083	17	34039437	34066685	+	ENSMUSG00000024330	0	224.364	1.23214	0.301161	0.285846	1.05358	0.292076	0.700791	Col11a2	protein_coding	collagen, type XI, alpha 2
19	46690601	46690800	0.738093	0.87051	0.90722	-0.143078	19	46689906	46703382	+	ENSMUSG00000062376	0	393.574	1.0072	0.0103431	0.0835755	0.123757	0.901507	0.972157	Borcs7	protein_coding	BLOC-1 related complex subunit 7
1	106173801	106174000	0.738087	0.412939	0.774082	-1.87423	1	106171752	106394250	+	ENSMUSG00000044340	0	512.755	1.10935	0.14971	0.164633	0.909353	0.363164	0.753084	Phlpp1	protein_coding	PH domain and leucine rich repeat protein phosphatase 1
11	90686401	90686600	0.738066	0.623023	0.851188	0.901763	11	90643465	90688366	-	ENSMUSG00000020541	0	387.292	1.0411	0.0581136	0.142167	0.40877	0.682709	0.90486	Tom1l1	protein_coding	target of myb1-like 1 (chicken)
4	125037601	125037800	0.738062	0.322898	0.7271	-0.6227	4	125016585	125055380	+	ENSMUSG00000028869	0	2164.71	1.1961	0.258339	0.0958096	2.69638	0.0070097	0.12027	Gnl2	protein_coding	guanine nucleotide binding protein-like 2 (nucleolar)
5	100499901	100500100	0.738062	0.492171	0.806672	-0.309304	5	100441918	100500639	-	ENSMUSG00000035310	0	370.683	0.980124	-0.0289642	0.156823	-0.184694	0.853469	0.958925	Lin54	protein_coding	lin-54 homolog (C. elegans)
X	85775801	85776000	0.738061	0.588085	0.839759	0.391682	X	85701937	85776819	-	ENSMUSG00000025059	0	258.738	0.976768	-0.0339124	0.139142	-0.243725	0.807444	0.945739	Gk	protein_coding	glycerol kinase
3	8881201	8881400	0.738041	0.721087	0.877121	0.396303	3	8802146	8923918	-	ENSMUSG00000040269	0	630.031	0.98487	-0.0219949	0.0929518	-0.236627	0.812946	0.94833	Mrps28	protein_coding	mitochondrial ribosomal protein S28
6	148442801	148443000	0.738024	0.921108	0.915976	0.103451	6	148232430	148444389	-	ENSMUSG00000030306	0	41.8325	0.897709	-0.15568	0.324633	-0.479556	0.631543	0.886368	Tmtc1	protein_coding	transmembrane and tetratricopeptide repeat containing 1
17	47522801	47523000	0.73802	0.844236	0.902779	0.615563	17	47505051	47599691	+	ENSMUSG00000034165	0	2082.7	0.917284	-0.124559	0.105143	-1.18467	0.23615	0.654653	Ccnd3	protein_coding	cyclin D3
1	88224901	88225100	0.73802	0.675247	0.86577	-0.795059	1	88226986	88262289	+	ENSMUSG00000079429	-1887	126.763	1.13147	0.178197	0.138242	1.28902	0.197392	0.610723	Mroh2a	protein_coding	maestro heat-like repeat family member 2A
1	88225001	88225200	0.73802	0.675247	0.86577	-0.795059	1	88226986	88262289	+	ENSMUSG00000079429	-1787	126.763	1.13147	0.178197	0.138242	1.28902	0.197392	0.610723	Mroh2a	protein_coding	maestro heat-like repeat family member 2A
11	60455201	60455400	0.738017	0.372242	0.754436	-1.9407	11	60454591	60468754	+	ENSMUSG00000020537	0	1874.73	1.03439	0.0487856	0.0743538	0.656128	0.511742	0.837827	Drg2	protein_coding	developmentally regulated GTP binding protein 2
10	59443701	59443900	0.738012	0.361022	0.748347	-2.05239	10	59422958	59441778	-	ENSMUSG00000009654	-1924	8.16648	1.10001	0.137514	0.250982	0.547904	0.583758	0.865699	Oit3	protein_coding	oncoprotein induced transcript 3
3	108563101	108563300	0.738003	0.240272	0.668694	0.627117	3	108556425	108562466	-	ENSMUSG00000068732	-636	2012.83	1.03795	0.053731	0.0903735	0.594544	0.552148	0.851724	Tmem167b	protein_coding	transmembrane protein 167B
18	12656501	12656700	0.737998	0.285362	0.701841	-2.59106	18	12599926	12737050	+	ENSMUSG00000024424	0	486.592	1.09813	0.135052	0.154559	0.873789	0.382233	0.764141	Ttc39c	protein_coding	tetratricopeptide repeat domain 39C
18	12656601	12656800	0.737998	0.285362	0.701841	-2.59106	18	12599926	12737050	+	ENSMUSG00000024424	0	486.592	1.09813	0.135052	0.154559	0.873789	0.382233	0.764141	Ttc39c	protein_coding	tetratricopeptide repeat domain 39C
10	7118501	7118700	0.737996	0.282434	0.699757	-1.27145	10	7119063	7212237	-	ENSMUSG00000015202	364	153.676	0.966671	-0.0489027	0.14749	-0.331567	0.740217	0.925447	Cnksr3	protein_coding	Cnksr family member 3
12	31654401	31654600	0.737987	0.659464	0.86143	0.199631	12	31654869	31937630	+	ENSMUSG00000035933	-270	335.085	0.958808	-0.0606869	0.15208	-0.399046	0.689859	0.908756	Cog5	protein_coding	component of oligomeric golgi complex 5
8	85647701	85647900	0.737984	0.976525	0.92462	0.222303	8	85636588	85690973	-	ENSMUSG00000036902	0	83.3862	0.940973	-0.0877746	0.217364	-0.403814	0.68635	0.906664	Neto2	protein_coding	neuropilin (NRP) and tolloid (TLL)-like 2
11	3186201	3186400	0.737977	0.222685	0.654432	-2.8243	11	3187360	3266415	-	ENSMUSG00000020457	961	2213.76	0.942464	-0.0854913	0.0532345	-1.60594	0.108288	0.473596	Drg1	protein_coding	developmentally regulated GTP binding protein 1
11	120582701	120582900	0.737966	0.531706	0.821339	1.18749	11	120578104	120581624	-	ENSMUSG00000025132	-1078	24107.3	1.00425	0.00612498	0.0624393	0.098095	0.921857	0.979182	Arhgdia	protein_coding	Rho GDP dissociation inhibitor (GDI) alpha
12	52782901	52783100	0.737963	0.176134	0.609241	-3.38053	12	52699383	53151015	+	ENSMUSG00000061603	0	22.4286	0.995891	-0.00593967	0.209875	-0.028301	0.977422	0.995103	Akap6	protein_coding	A kinase (PRKA) anchor protein 6
3	59120001	59120200	0.737962	0.551581	0.827962	1.16642	3	59006978	59318410	+	ENSMUSG00000056476	0	6.29426	1.54365	0.626346	0.352665	1.77603	0.0757272	0.40104	Med12l	protein_coding	mediator complex subunit 12-like
2	34775201	34775400	0.737962	0.606799	0.845957	-2.19386	2	34771970	34776531	+	ENSMUSG00000026864	0	76591.5	0.928843	-0.106493	0.117147	-0.909055	0.363321	0.753084	Hspa5	protein_coding	heat shock protein 5
4	150570401	150570600	0.737956	0.633538	0.854195	0.229292	4	150566869	150568544	-	ENSMUSG00000085213	-1858	9.84099	0.923333	-0.115078	0.264331	-0.435355	0.663305	0.898723	Gm13091	antisense_RNA	predicted gene 13091
11	103344301	103344500	0.737946	0.622847	0.851138	-0.500989	11	103331497	103363692	-	ENSMUSG00000034255	0	232.8	0.833165	-0.263326	0.212236	-1.24072	0.21471	0.633228	Arhgap27	protein_coding	Rho GTPase activating protein 27
7	105739301	105739500	0.737924	0.157841	0.588781	2.62149	7	105732207	105737376	-	ENSMUSG00000030888	-1926	926.856	0.843402	-0.245708	0.146242	-1.68014	0.0929297	0.441687	Rrp8	protein_coding	ribosomal RNA processing 8, methyltransferase, homolog (yeast)
8	91284101	91284300	0.737922	0.35155	0.743356	-2.25925	8	91217030	91313262	-	ENSMUSG00000033282	0	367.399	0.978354	-0.0315719	0.104116	-0.303237	0.761709	0.930078	Rpgrip1l	protein_coding	Rpgrip1-like
12	99757101	99757300	0.73791	0.176643	0.609707	-2.39537	12	99717531	99883442	-	ENSMUSG00000021176	0	83.4076	0.757886	-0.399947	0.238992	-1.67348	0.094233	0.443719	Efcab11	protein_coding	EF-hand calcium binding domain 11
4	135352201	135352400	0.737903	0.627966	0.852774	-0.0812772	4	135320484	135353321	-	ENSMUSG00000028809	0	4332.73	1.07979	0.110751	0.0878262	1.26102	0.207301	0.624411	Srrm1	protein_coding	serine/arginine repetitive matrix 1
4	40845401	40845600	0.737903	0.905948	0.913125	0.0567075	4	40804602	40854005	-	ENSMUSG00000028413	0	14471.6	1.10603	0.14539	0.131268	1.10758	0.268041	0.680923	B4galt1	protein_coding	UDP-Gal:betaGlcNAc beta 1,4- galactosyltransferase, polypeptide 1
4	57300901	57301100	0.737884	0.826883	0.89953	0.239029	4	57190841	57301837	-	ENSMUSG00000038764	0	179.859	1.64421	0.717391	0.209094	3.43096	0.000601459	0.0296012	Ptpn3	protein_coding	protein tyrosine phosphatase, non-receptor type 3
2	4560001	4560200	0.737881	0.578134	0.836781	0.429784	2	4017717	4614043	+	ENSMUSG00000026657	0	3250.48	1.29327	0.371024	0.171705	2.16082	0.0307089	0.258624	Frmd4a	protein_coding	FERM domain containing 4A
11	69559401	69559600	0.737878	0.373199	0.754851	-2.54839	11	69554092	69560205	-	ENSMUSG00000003934	0	26.641	1.05284	0.0742829	0.222441	0.333944	0.738422	0.924714	Efnb3	protein_coding	ephrin B3
11	80101301	80101500	0.737876	0.325403	0.728528	-1.32393	11	80089400	80135794	+	ENSMUSG00000017550	0	177.217	0.913155	-0.131068	0.232289	-0.564244	0.572588	0.860558	Atad5	protein_coding	ATPase family, AAA domain containing 5
5	129846501	129846700	0.737868	0.169716	0.602438	3.4018	5	129787439	129845820	+	ENSMUSG00000029447	682	6970.55	0.979543	-0.0298187	0.107704	-0.276857	0.78189	0.936865	Cct6a	processed_transcript	chaperonin containing Tcp1, subunit 6a (zeta)
11	78140501	78140700	0.737868	0.953376	0.921014	0.205115	11	78094660	78156700	+	ENSMUSG00000037750	0	560.254	0.998531	-0.00212089	0.111966	-0.0189422	0.984887	0.99767	Fam222b	protein_coding	family with sequence similarity 222, member B
11	78140601	78140800	0.737868	0.953376	0.921014	0.205115	11	78094660	78156700	+	ENSMUSG00000037750	0	560.254	0.998531	-0.00212089	0.111966	-0.0189422	0.984887	0.99767	Fam222b	protein_coding	family with sequence similarity 222, member B
15	64314001	64314200	0.737867	0.784858	0.891273	0.338442	15	64086857	64382919	-	ENSMUSG00000022377	0	4831.96	1.08808	0.121791	0.115082	1.05829	0.289924	0.699855	Asap1	protein_coding	ArfGAP with SH3 domain, ankyrin repeat and PH domain1
9	87027601	87027800	0.73786	0.864109	0.906027	-0.292343	9	87022014	87077774	+	ENSMUSG00000032872	0	1053.44	0.995053	-0.00715473	0.0484729	-0.147603	0.882656	0.968374	Cyb5r4	protein_coding	cytochrome b5 reductase 4
18	84292901	84293100	0.737859	0.305941	0.716158	-2.24189	18	84128027	84589725	-	ENSMUSG00000048410	0	464.147	0.985773	-0.0206727	0.0932521	-0.221686	0.824558	0.951817	Zfp407	protein_coding	zinc finger protein 407
9	78109301	78109500	0.737857	0.999039	0.928266	-0.00418666	9	78081499	78109065	-	ENSMUSG00000001366	-237	696.865	0.937955	-0.0924099	0.0611745	-1.51059	0.130892	0.513172	Fbxo9	protein_coding	f-box protein 9
17	27769101	27769300	0.737845	0.241632	0.669694	2.36781	17	27751232	27820558	-	ENSMUSG00000056692	0	3187.74	1.00501	0.00720577	0.0639008	0.112765	0.910217	0.974967	D17Wsu92e	protein_coding	DNA segment, Chr 17, Wayne State University 92, expressed
6	146778201	146778400	0.737834	0.493576	0.807255	2.04453	6	146724995	146778812	+	ENSMUSG00000001630	0	628.422	0.888839	-0.170006	0.101612	-1.6731	0.0943084	0.443932	Stk38l	protein_coding	serine/threonine kinase 38 like
5	74266101	74266300	0.737823	0.197093	0.631259	3.20642	5	74204816	74531747	-	ENSMUSG00000062110	0	277.499	1.06047	0.0847073	0.066156	1.28042	0.200398	0.616031	Scfd2	protein_coding	Sec1 family domain containing 2
2	71388601	71388800	0.737804	0.632891	0.854061	0.998166	2	71388958	71441622	+	ENSMUSG00000027018	-159	999.875	0.956796	-0.0637164	0.196801	-0.323761	0.746119	0.927071	Hat1	protein_coding	histone aminotransferase 1
3	32529801	32530000	0.737804	0.661734	0.862119	0.146112	3	32529465	32579239	+	ENSMUSG00000027668	0	1149.93	1.0275	0.039134	0.0574535	0.681142	0.495782	0.830788	Mfn1	protein_coding	mitofusin 1
4	49520701	49520900	0.737788	0.561896	0.831438	0.180439	4	49521176	49531517	+	ENSMUSG00000039634	-277	86.2738	0.830388	-0.268142	0.174911	-1.53303	0.12527	0.506343	Zfp189	protein_coding	zinc finger protein 189
4	20775201	20775400	0.737785	0.480411	0.80205	-2.2047	4	20118874	20778866	-	ENSMUSG00000055761	0	5.40359	1.1749	0.232533	0.32524	0.714959	0.474634	NA	Nkain3	protein_coding	Na+/K+ transporting ATPase interacting 3
2	80537101	80537300	0.737776	0.570798	0.834258	-1.57886	2	80500512	80581380	-	ENSMUSG00000027002	0	5380.04	0.997876	-0.00306723	0.0876832	-0.0349808	0.972095	0.993319	Nckap1	protein_coding	NCK-associated protein 1
17	70915501	70915700	0.737769	0.503538	0.811551	-1.61599	17	70878078	71393284	+	ENSMUSG00000097625	0	21.0327	1.42842	0.514417	0.248272	2.07199	0.038266	0.288093	Gm26561	lincRNA	predicted gene, 26561
13	70636501	70636700	0.737767	0.606183	0.84578	-0.540755	13	70588689	70637634	-	ENSMUSG00000034525	0	2257.41	1.11385	0.155559	0.138446	1.12361	0.26118	0.676972	Ice1	protein_coding	interactor of little elongation complex ELL subunit 1
6	106770001	106770200	0.737763	0.823098	0.89896	-0.67913	6	106769120	106782474	+	ENSMUSG00000013736	0	739.107	1.01109	0.0159185	0.0496451	0.320645	0.748479	0.927801	Trnt1	protein_coding	tRNA nucleotidyl transferase, CCA-adding, 1
17	21962201	21962400	0.737762	0.439258	0.785449	0.527707	17	21962552	22071168	+	ENSMUSG00000053347	-153	296.611	0.921501	-0.117942	0.0854925	-1.37956	0.167722	0.568329	Zfp943	protein_coding	zinc finger prtoein 943
10	81176001	81176200	0.737759	0.183157	0.617105	-0.932899	10	81176631	81182507	+	ENSMUSG00000034994	-432	139840	1.12767	0.173347	0.102704	1.68783	0.0914445	0.4376	Eef2	protein_coding	eukaryotic translation elongation factor 2
17	27622201	27622400	0.737754	0.356727	0.746128	0.232017	17	27579382	27623465	-	ENSMUSG00000024213	0	3049.18	0.914701	-0.128627	0.086355	-1.48952	0.136351	0.521691	Nudt3	protein_coding	nudix (nucleotide diphosphate linked moiety X)-type motif 3
6	134082601	134082800	0.737748	0.764723	0.886692	-2.6327	6	134035700	134270158	+	ENSMUSG00000030199	0	1465.28	0.995577	-0.00639501	0.115347	-0.0554414	0.955787	0.987534	Etv6	protein_coding	ets variant 6
10	43023201	43023400	0.737744	0.846023	0.90307	-0.715321	10	43002501	43174530	-	ENSMUSG00000038248	0	21.0193	1.57708	0.657256	0.359631	1.82758	0.0676121	0.379827	Sobp	protein_coding	sine oculis-binding protein homolog (Drosophila)
10	43023301	43023500	0.737744	0.846023	0.90307	-0.715321	10	43002501	43174530	-	ENSMUSG00000038248	0	21.0193	1.57708	0.657256	0.359631	1.82758	0.0676121	0.379827	Sobp	protein_coding	sine oculis-binding protein homolog (Drosophila)
15	12320701	12320900	0.737743	0.661076	0.861866	0.156339	15	12321496	12351265	+	ENSMUSG00000022200	-597	3274.11	1.16163	0.216149	0.12618	1.71302	0.0867094	0.425896	Golph3	protein_coding	golgi phosphoprotein 3
6	50108801	50109000	0.737742	0.522949	0.818728	0.905988	6	50110241	50198598	+	ENSMUSG00000038388	-1242	947.183	0.967667	-0.0474174	0.126788	-0.373989	0.708412	0.914307	Mpp6	protein_coding	membrane protein, palmitoylated 6 (MAGUK p55 subfamily member 6)
17	5413601	5413800	0.737742	0.695972	0.870741	0.409389	17	5410864	5440260	-	ENSMUSG00000004945	0	1348.76	1.00496	0.0071445	0.0762681	0.093676	0.925367	0.980291	Tmem242	protein_coding	transmembrane protein 242
8	24962701	24962900	0.73774	0.652155	0.85941	-0.712417	8	24949611	25016922	-	ENSMUSG00000031555	0	13268.8	0.989572	-0.0151235	0.103498	-0.146124	0.883823	0.968374	Adam9	protein_coding	a disintegrin and metallopeptidase domain 9 (meltrin gamma)
6	25810301	25810500	0.737737	0.902983	0.912621	0.190575	6	25743737	25809246	-	ENSMUSG00000029676	-1056	407.427	0.791242	-0.33781	0.138519	-2.43872	0.0147392	0.179608	Pot1a	protein_coding	protection of telomeres 1A
6	54824901	54825100	0.737728	0.445452	0.787998	0.638854	6	54816916	54893500	+	ENSMUSG00000058446	0	787.847	0.919529	-0.121033	0.0900537	-1.34401	0.178946	0.583928	Znrf2	protein_coding	zinc and ring finger 2
13	43305101	43305300	0.737722	0.455155	0.792166	-1.62318	13	43195519	43304172	-	ENSMUSG00000051335	-930	271.881	1.09417	0.129839	0.232561	0.5583	0.57664	0.862173	Gfod1	protein_coding	glucose-fructose oxidoreductase domain containing 1
15	102246701	102246900	0.737721	0.327095	0.729533	0.460655	15	102234938	102257517	-	ENSMUSG00000001288	0	3714.49	0.832051	-0.265257	0.105312	-2.51877	0.0117764	0.158922	Rarg	protein_coding	retinoic acid receptor, gamma
2	151712901	151713100	0.73772	0.269963	0.690557	4.21348	2	151702008	151712157	+	ENSMUSG00000044364	745	33.7633	0.595023	-0.748983	0.262584	-2.85236	0.00433962	0.0931022	Tmem74b	protein_coding	transmembrane protein 74B
7	30443901	30444100	0.737717	0.342519	0.738243	-1.16908	7	30434981	30445582	-	ENSMUSG00000006651	0	2046.28	1.065	0.0908573	0.142554	0.637355	0.523893	0.842172	Aplp1	protein_coding	amyloid beta (A4) precursor-like protein 1
9	22646201	22646400	0.737715	0.286917	0.702935	-3.47921	9	22475715	22888280	+	ENSMUSG00000035919	0	152.327	1.14092	0.190202	0.111577	1.70467	0.0882558	0.429738	Bbs9	protein_coding	Bardet-Biedl syndrome 9 (human)
4	155564901	155565100	0.737693	0.764709	0.886692	-1.00987	4	155562378	155591001	+	ENSMUSG00000029063	0	4082.29	0.979117	-0.0304469	0.118046	-0.257924	0.796465	0.941718	Nadk	protein_coding	NAD kinase
15	85733601	85733800	0.73769	0.820621	0.898432	-0.57182	15	85734983	85802819	+	ENSMUSG00000022383	-1184	6.16665	0.853672	-0.228245	0.306308	-0.745151	0.45618	0.810787	Ppara	protein_coding	peroxisome proliferator activated receptor alpha
11	77765901	77766100	0.737687	0.548823	0.827125	1.06878	11	77763246	77865980	+	ENSMUSG00000000631	0	716.928	0.84996	-0.234533	0.124389	-1.88547	0.0593658	0.354178	Myo18a	protein_coding	myosin XVIIIA
4	156166901	156167100	0.737674	0.347679	0.741049	-1.92431	4	156165290	156197488	-	ENSMUSG00000041936	0	1379.53	1.20002	0.263062	0.146869	1.79114	0.0732712	0.3966	Agrn	protein_coding	agrin
12	4817601	4817800	0.737667	0.465584	0.796109	0.491747	12	4817608	4827658	+	ENSMUSG00000037361	0	1488.06	0.924876	-0.112668	0.0722958	-1.55843	0.119132	0.496529	Sf3b6	protein_coding	splicing factor 3B, subunit 6
1	64076301	64076500	0.737667	0.405025	0.770585	-1.44338	1	64029447	64122282	-	ENSMUSG00000025959	0	477.304	0.760319	-0.395323	0.227668	-1.7364	0.0824931	0.415352	Klf7	protein_coding	Kruppel-like factor 7 (ubiquitous)
1	64076401	64076600	0.737667	0.405025	0.770585	-1.44338	1	64029447	64122282	-	ENSMUSG00000025959	0	477.304	0.760319	-0.395323	0.227668	-1.7364	0.0824931	0.415352	Klf7	protein_coding	Kruppel-like factor 7 (ubiquitous)
7	100537801	100538000	0.737663	0.50237	0.811166	-1.37096	7	100537100	100540369	+	ENSMUSG00000044881	0	181.959	0.808011	-0.307554	0.154245	-1.99393	0.0461592	0.316636	Coa4	protein_coding	cytochrome c oxidase assembly factor 4
6	39594701	39594900	0.737662	0.517747	0.816741	-1.17224	6	39592574	39603382	+	ENSMUSG00000002416	0	108.138	0.937826	-0.0926077	0.155998	-0.593645	0.55275	0.851967	Ndufb2	protein_coding	NADH dehydrogenase (ubiquinone) 1 beta subcomplex, 2
2	20735301	20735500	0.737653	0.743362	0.882109	1.36275	2	19909780	20810713	+	ENSMUSG00000036617	0	43.7409	1.00844	0.0121234	0.253669	0.0477922	0.961882	0.989349	Etl4	protein_coding	enhancer trap locus 4
2	124640601	124640800	0.737652	0.684944	0.867978	1.74524	2	124089969	124667770	+	ENSMUSG00000027200	0	340.996	1.2111	0.276322	0.255901	1.0798	0.280231	0.691683	Sema6d	protein_coding	sema domain, transmembrane domain (TM), and cytoplasmic domain, (semaphorin) 6D
10	105800101	105800300	0.737636	0.333928	0.733169	-0.527038	10	105763189	105841380	-	ENSMUSG00000036009	0	115.589	1.10177	0.139827	0.0680012	2.05624	0.0397593	0.292845	Mettl25	protein_coding	methyltransferase like 25
17	84185101	84185300	0.737636	0.784493	0.891138	-0.176133	17	84183931	84187947	-	ENSMUSG00000045817	0	4355.87	1.49932	0.584305	0.235576	2.48032	0.0131265	0.169962	Zfp36l2	protein_coding	zinc finger protein 36, C3H type-like 2
17	3451501	3451700	0.737621	0.564097	0.832229	0.709831	17	3326573	3519397	+	ENSMUSG00000023800	0	414.15	1.34555	0.428197	0.191507	2.23594	0.0253559	0.235295	Tiam2	protein_coding	T cell lymphoma invasion and metastasis 2
19	17506401	17506600	0.737608	0.554776	0.829016	1.75585	19	17432832	17837632	-	ENSMUSG00000024713	0	580.498	1.24512	0.316279	0.511656	0.618148	0.536478	0.846886	Pcsk5	protein_coding	proprotein convertase subtilisin/kexin type 5
13	44751701	44751900	0.737607	0.900214	0.9122	0.682594	13	44729474	44921643	+	ENSMUSG00000038518	0	565.783	1.2125	0.277989	0.197727	1.40592	0.159748	0.558168	Jarid2	protein_coding	jumonji, AT rich interactive domain 2
8	87772901	87773100	0.737593	0.194724	0.628958	-4.32336	8	87661810	87959595	-	ENSMUSG00000045333	0	166.788	1.0272	0.038716	0.159722	0.242395	0.808474	0.946337	Zfp423	protein_coding	zinc finger protein 423
5	65300301	65300500	0.737588	0.426366	0.780116	0.420665	5	65261852	65335670	-	ENSMUSG00000029191	0	1482.08	0.892851	-0.163509	0.094694	-1.72671	0.084219	0.420266	Rfc1	protein_coding	replication factor C (activator 1) 1
1	171413901	171414100	0.737587	0.565521	0.832712	1.31947	1	171411313	171419142	+	ENSMUSG00000026641	0	1050.06	0.876523	-0.190136	0.109153	-1.74192	0.0815226	0.413408	Usf1	protein_coding	upstream transcription factor 1
3	146416001	146416200	0.737579	0.739073	0.880954	-0.250052	3	146404642	146440139	+	ENSMUSG00000036825	0	293.345	0.92116	-0.118477	0.179714	-0.659252	0.509734	0.836895	Ssx2ip	protein_coding	synovial sarcoma, X 2 interacting protein
11	120726801	120727000	0.737572	0.403033	0.769787	0.557681	11	120725399	120727281	-	ENSMUSG00000039450	0	755.677	1.13478	0.182407	0.208118	0.876457	0.380782	0.76307	Dcxr	protein_coding	dicarbonyl L-xylulose reductase
6	83795701	83795900	0.737557	0.707279	0.874014	0.194689	6	83794982	83803420	+	ENSMUSG00000034744	0	2328.78	0.964309	-0.0524332	0.0949096	-0.552454	0.580638	0.863674	Nagk	protein_coding	N-acetylglucosamine kinase
11	98027801	98028000	0.737556	0.664913	0.862711	-0.771489	11	98026710	98030492	+	ENSMUSG00000017404	0	45032.1	0.985374	-0.0212565	0.108371	-0.196145	0.844496	0.957149	Rpl19	protein_coding	ribosomal protein L19
7	80369801	80370000	0.737555	0.358502	0.746998	-1.84815	7	80349098	80371375	-	ENSMUSG00000038886	0	3646.94	1.00225	0.00323911	0.0853254	0.0379619	0.969718	0.992494	Man2a2	protein_coding	mannosidase 2, alpha 2
6	71272301	71272500	0.737535	0.778049	0.88992	0.0992949	6	71272019	71285318	+	ENSMUSG00000053012	0	2004.8	0.847758	-0.238275	0.102626	-2.32177	0.0202452	0.213136	Krcc1	protein_coding	lysine-rich coiled-coil 1
9	7042701	7042900	0.737524	0.862265	0.905747	0.50585	9	6928503	7184446	-	ENSMUSG00000047193	0	345.03	1.00127	0.00183305	0.136545	0.0134245	0.989289	0.997763	Dync2h1	protein_coding	dynein cytoplasmic 2 heavy chain 1
5	76706201	76706400	0.737518	0.40478	0.770568	-1.48941	5	76657683	76873554	+	ENSMUSG00000036377	0	465.868	0.756655	-0.402292	0.193177	-2.0825	0.0372964	0.284584	C530008M17Rik	protein_coding	RIKEN cDNA C530008M17 gene
13	85290101	85290300	0.737516	0.651594	0.859223	-0.753444	13	85214780	85289029	-	ENSMUSG00000021549	-1073	1472.84	0.979125	-0.0304347	0.0777746	-0.391319	0.695561	0.911026	Rasa1	protein_coding	RAS p21 protein activator 1
1	77505401	77505600	0.737515	0.0913643	0.489884	-4.63188	1	77367185	77515088	-	ENSMUSG00000026235	0	257.782	1.01129	0.0161999	0.183684	0.0881947	0.929722	0.981551	Epha4	protein_coding	Eph receptor A4
12	103149801	103150000	0.737514	0.529008	0.8205	-1.4189	12	102948859	103184065	+	ENSMUSG00000021198	0	5.34984	1.0215	0.0306845	0.314301	0.0976278	0.922228	NA	Unc79	protein_coding	unc-79 homolog (C. elegans)
5	72558601	72558800	0.73751	0.178479	0.611794	-2.1841	5	72513301	72559684	-	ENSMUSG00000072889	0	856.412	0.959185	-0.0601193	0.0674597	-0.891189	0.372828	0.758275	Nfxl1	protein_coding	nuclear transcription factor, X-box binding-like 1
4	148626001	148626200	0.737505	0.60653	0.845885	0.208308	4	148612382	148627019	-	ENSMUSG00000041459	0	5115.63	0.995392	-0.00666293	0.099493	-0.0669688	0.946607	0.986386	Tardbp	protein_coding	TAR DNA binding protein
15	99683101	99683300	0.7375	0.205475	0.639224	-1.80516	15	99670718	99701127	+	ENSMUSG00000023017	0	163.006	0.892128	-0.164677	0.110303	-1.49295	0.135449	0.520042	Asic1	protein_coding	acid-sensing (proton-gated) ion channel 1
12	81483901	81484100	0.7375	0.713944	0.875433	-0.695498	12	81359026	81485127	-	ENSMUSG00000091803	0	111.189	1.0241	0.0343515	0.122866	0.279585	0.779796	0.93569	Cox16	protein_coding	cytochrome c oxidase assembly protein 16
12	81484001	81484200	0.7375	0.713944	0.875433	-0.695498	12	81359026	81485127	-	ENSMUSG00000091803	0	111.189	1.0241	0.0343515	0.122866	0.279585	0.779796	0.93569	Cox16	protein_coding	cytochrome c oxidase assembly protein 16
11	120577101	120577300	0.737485	0.201881	0.635883	2.15509	11	120578104	120581624	-	ENSMUSG00000025132	805	24107.3	1.00425	0.00612498	0.0624393	0.098095	0.921857	0.979182	Arhgdia	protein_coding	Rho GDP dissociation inhibitor (GDI) alpha
9	25549801	25550000	0.737475	0.263345	0.685432	-1.68163	9	25481547	25604110	+	ENSMUSG00000036611	0	6.63177	0.954219	-0.0676083	0.294654	-0.22945	0.81852	0.950305	Eepd1	protein_coding	endonuclease/exonuclease/phosphatase family domain containing 1
16	58672301	58672500	0.737468	0.569546	0.833812	0.593196	16	58670208	58680391	+	ENSMUSG00000022742	0	806.814	0.749038	-0.416889	0.111845	-3.72737	0.000193487	0.0152058	Cpox	protein_coding	coproporphyrinogen oxidase
13	110400401	110400600	0.737459	0.372041	0.754254	1.59375	13	110395044	110400844	+	ENSMUSG00000021701	0	5109.73	0.809705	-0.304531	0.112882	-2.69777	0.0069805	0.120264	Plk2	protein_coding	polo-like kinase 2
11	85352201	85352400	0.737449	0.509526	0.813681	0.568564	11	85353167	85826058	+	ENSMUSG00000059439	-768	469.664	1.15532	0.208293	0.0902038	2.30913	0.0209362	0.215171	Bcas3	protein_coding	breast carcinoma amplified sequence 3
11	8567001	8567200	0.737442	0.304643	0.715362	-1.02993	11	8431652	8664535	-	ENSMUSG00000020422	0	3783.58	1.00119	0.00171104	0.157565	0.0108593	0.991336	0.99847	Tns3	protein_coding	tensin 3
5	30613901	30614100	0.737442	0.369589	0.752938	3.65257	5	30588170	30625270	+	ENSMUSG00000049265	0	7.63588	1.17094	0.227666	0.380505	0.598327	0.549622	0.850742	Kcnk3	protein_coding	potassium channel, subfamily K, member 3
2	28583501	28583700	0.73744	0.459211	0.79348	1.5625	2	28566311	28583751	-	ENSMUSG00000026816	0	714.59	1.00598	0.00860395	0.0779653	0.110356	0.912127	0.975642	Gtf3c5	protein_coding	general transcription factor IIIC, polypeptide 5
6	86848901	86849100	0.737436	0.210815	0.643942	0.736725	6	86849517	86991864	+	ENSMUSG00000057230	-418	365.946	0.807085	-0.309207	0.2383	-1.29755	0.194441	0.606045	Aak1	protein_coding	AP2 associated kinase 1
16	31197901	31198100	0.737422	0.43296	0.78293	-1.48202	16	31092413	31201238	-	ENSMUSG00000049076	0	2089.52	1.01904	0.0272149	0.120651	0.225567	0.821538	0.95103	Acap2	protein_coding	ArfGAP with coiled-coil, ankyrin repeat and PH domains 2
1	4857301	4857500	0.737422	0.526308	0.819709	-0.209315	1	4857814	4897909	+	ENSMUSG00000033813	-315	1973.95	0.908602	-0.138279	0.0670784	-2.06145	0.0392601	0.291397	Tcea1	protein_coding	transcription elongation factor A (SII) 1
2	128364201	128364400	0.737409	0.848655	0.903506	-0.229095	2	128195993	128429349	-	ENSMUSG00000074813	0	442.314	1.28108	0.357362	0.148343	2.40902	0.0159954	0.187112	Gm14005	lincRNA	predicted gene 14005
8	105861401	105861600	0.737408	0.788274	0.891809	0.158817	8	105860634	105880402	+	ENSMUSG00000008450	0	1124.76	0.944147	-0.0829169	0.133478	-0.621204	0.534465	0.846784	Nutf2	protein_coding	nuclear transport factor 2
8	105861501	105861700	0.737408	0.788274	0.891809	0.158817	8	105860634	105880402	+	ENSMUSG00000008450	0	1124.76	0.944147	-0.0829169	0.133478	-0.621204	0.534465	0.846784	Nutf2	protein_coding	nuclear transport factor 2
1	153424301	153424500	0.737396	0.426779	0.780243	1.52771	1	153425162	153452574	+	ENSMUSG00000042708	-663	4.74459	1.10902	0.149287	0.351769	0.42439	0.671282	NA	Shcbp1l	protein_coding	Shc SH2-domain binding protein 1-like
5	64808101	64808300	0.737386	0.356497	0.746051	0.953969	5	64803523	64830129	+	ENSMUSG00000029178	0	1588.14	0.95395	-0.0680148	0.166822	-0.407709	0.683487	0.905157	Klf3	protein_coding	Kruppel-like factor 3 (basic)
16	57130101	57130300	0.737382	0.656454	0.86062	-0.453515	16	57121714	57154530	+	ENSMUSG00000022752	0	3267.5	0.952956	-0.0695183	0.108731	-0.639359	0.522589	0.841358	Tomm70a	protein_coding	translocase of outer mitochondrial membrane 70 homolog A (yeast)
13	54692901	54693100	0.737377	0.678506	0.866478	0.647931	13	54679399	54693907	-	ENSMUSG00000034928	0	1943.13	1.11847	0.161524	0.105895	1.52532	0.127179	0.50935	Rnf44	protein_coding	ring finger protein 44
4	135352401	135352600	0.737375	0.695552	0.870638	0.0327242	4	135320484	135353321	-	ENSMUSG00000028809	0	4332.73	1.07979	0.110751	0.0878262	1.26102	0.207301	0.624411	Srrm1	protein_coding	serine/arginine repetitive matrix 1
5	65300601	65300800	0.737375	0.354066	0.744871	-0.555886	5	65261852	65335670	-	ENSMUSG00000029191	0	1482.08	0.892851	-0.163509	0.094694	-1.72671	0.084219	0.420266	Rfc1	protein_coding	replication factor C (activator 1) 1
4	45338701	45338900	0.737375	0.473673	0.799698	-0.905236	4	45316613	45342732	-	ENSMUSG00000028322	0	479.734	0.9651	-0.0512502	0.0756771	-0.677222	0.498265	0.832009	Exosc3	protein_coding	exosome component 3
2	50294901	50295100	0.737366	0.639149	0.855662	1.52348	2	50279881	50296801	-	ENSMUSG00000026766	0	2477.72	0.978849	-0.0308421	0.05317	-0.580067	0.56187	0.855761	Mmadhc	protein_coding	methylmalonic aciduria (cobalamin deficiency) cblD type, with homocystinuria
4	24556301	24556500	0.737357	0.287431	0.703246	2.5695	4	24496451	24602950	+	ENSMUSG00000045751	0	355.553	0.877296	-0.188865	0.232103	-0.813709	0.415812	0.785754	Mms22l	protein_coding	MMS22-like, DNA repair protein
19	60874701	60874900	0.737355	0.490016	0.80593	1.14995	19	60864051	60874556	-	ENSMUSG00000024997	-146	2608.9	0.959935	-0.0589915	0.0642399	-0.918299	0.358462	0.749466	Prdx3	protein_coding	peroxiredoxin 3
5	92839301	92839500	0.737301	0.672253	0.865028	0.869167	5	92683435	92965318	+	ENSMUSG00000029381	0	201.627	1.19822	0.260888	0.215236	1.2121	0.225474	0.644163	Shroom3	protein_coding	shroom family member 3
17	31058701	31058900	0.737299	0.659858	0.861476	0.357341	17	31057698	31115777	+	ENSMUSG00000024030	0	20.9556	1.44519	0.531262	0.373144	1.42375	0.15452	0.551863	Abcg1	protein_coding	ATP-binding cassette, sub-family G (WHITE), member 1
19	18647101	18647300	0.737294	0.875863	0.908073	-0.267909	19	18631950	18652194	+	ENSMUSG00000037847	0	319.129	1.01458	0.0208892	0.107876	0.19364	0.846458	0.957149	Nmrk1	protein_coding	nicotinamide riboside kinase 1
17	53456701	53456900	0.737289	0.345452	0.739942	-1.50798	17	53398889	53463321	-	ENSMUSG00000023931	0	13.292	1.1295	0.175683	0.212802	0.825571	0.409048	0.782998	Efhb	protein_coding	EF hand domain family, member B
5	20881301	20881500	0.737282	0.41908	0.77674	0.415254	5	20882191	20886870	+	ENSMUSG00000045435	-692	365.853	0.908122	-0.139042	0.0876437	-1.58645	0.112638	0.483206	Tmem60	protein_coding	transmembrane protein 60
4	83484401	83484600	0.737266	0.734267	0.880065	0.7646	4	83455680	83486459	-	ENSMUSG00000028484	0	1537.1	0.922723	-0.11603	0.0880804	-1.31732	0.18773	0.598587	Psip1	protein_coding	PC4 and SFRS1 interacting protein 1
14	63608501	63608700	0.737263	0.329015	0.730419	0.992505	14	63606503	63820809	+	ENSMUSG00000035067	0	35.7292	0.876051	-0.190913	0.194819	-0.979954	0.327109	0.729356	Xkr6	protein_coding	X-linked Kx blood group related 6
12	117858101	117858300	0.73726	0.281426	0.698815	-1.76276	12	117804289	117878706	+	ENSMUSG00000021175	0	196.156	0.849734	-0.234917	0.2491	-0.943063	0.345649	0.739641	Cdca7l	protein_coding	cell division cycle associated 7 like
13	64163001	64163200	0.737241	0.15738	0.58813	4.44	13	64161866	64186536	+	ENSMUSG00000021476	0	840.603	1.00121	0.00174867	0.0468269	0.0373433	0.970211	0.992627	Habp4	protein_coding	hyaluronic acid binding protein 4
3	129829301	129829500	0.737235	0.563979	0.832203	-1.05357	3	129824912	129831396	-	ENSMUSG00000028010	0	772.65	1.06444	0.0900884	0.109994	0.81903	0.412769	0.784548	Gar1	protein_coding	GAR1 ribonucleoprotein
14	54651401	54651600	0.737233	0.508979	0.813499	3.46346	14	54650511	54654607	+	ENSMUSG00000040840	0	125.566	1.18961	0.250487	0.194248	1.28953	0.197215	0.610677	4930579G18Rik	antisense_RNA	RIKEN cDNA 4930579G18 gene
8	117369801	117370000	0.737232	0.574762	0.835692	-1.07298	8	117257019	117461503	+	ENSMUSG00000034390	0	2879.17	1.2628	0.336629	0.11739	2.86761	0.00413581	0.0904618	Cmip	protein_coding	c-Maf inducing protein
16	23112601	23112800	0.737228	0.340105	0.736839	-1.75251	16	23113943	23127737	-	ENSMUSG00000022881	1144	278.994	0.911187	-0.13418	0.168364	-0.796967	0.42547	0.79245	Rfc4	protein_coding	replication factor C (activator 1) 4
11	100363101	100363300	0.737226	0.68902	0.869003	-0.553046	11	100361618	100362151	-	ENSMUSG00000091478	-951	10.1618	1.08414	0.116546	0.217286	0.536369	0.591704	0.868586	Gm10039	processed_pseudogene	predicted pseudogene 10039
9	44515101	44515300	0.737219	0.253831	0.678554	-1.70504	9	44511788	44556391	-	ENSMUSG00000047880	0	28.876	0.903123	-0.147006	0.183521	-0.801034	0.423112	0.790498	Cxcr5	protein_coding	chemokine (C-X-C motif) receptor 5
15	44690201	44690400	0.737209	0.886963	0.909873	-0.387481	15	44671859	44788063	-	ENSMUSG00000022340	0	56.7883	0.63443	-0.656468	0.340591	-1.92744	0.0539254	0.338891	Sybu	protein_coding	syntabulin (syntaxin-interacting)
1	171410701	171410900	0.737199	0.490945	0.806248	2.2899	1	171411313	171419142	+	ENSMUSG00000026641	-414	1050.06	0.876523	-0.190136	0.109153	-1.74192	0.0815226	0.413408	Usf1	protein_coding	upstream transcription factor 1
2	152331101	152331300	0.737193	0.572665	0.835021	-0.744178	2	152316334	152332653	-	ENSMUSG00000027466	0	2613.84	1.0113	0.01621	0.062897	0.257723	0.796621	0.941718	Rbck1	protein_coding	RanBP-type and C3HC4-type zinc finger containing 1
11	85803901	85804100	0.737193	0.194959	0.629128	-4.95319	11	85353167	85826058	+	ENSMUSG00000059439	0	469.664	1.15532	0.208293	0.0902038	2.30913	0.0209362	0.215171	Bcas3	protein_coding	breast carcinoma amplified sequence 3
4	132293001	132293200	0.73719	0.891097	0.910648	-0.305688	4	132274375	132295766	+	ENSMUSG00000028899	0	892.382	0.927319	-0.108862	0.0878993	-1.23848	0.215537	0.634249	Taf12	protein_coding	TATA-box binding protein associated factor 12
2	144269101	144269300	0.737182	0.670708	0.864498	0.419535	2	144270663	144281227	+	ENSMUSG00000027424	-1364	166.776	0.825102	-0.277355	0.0904329	-3.06697	0.00216242	0.0613224	Mgme1	protein_coding	mitochondrial genome maintenance exonuclease 1
11	3862401	3862600	0.737174	0.269465	0.690105	-2.90274	11	3703731	3863903	-	ENSMUSG00000020435	0	21.6352	1.19441	0.256296	0.2294	1.11724	0.26389	0.677451	Osbp2	protein_coding	oxysterol binding protein 2
7	128612001	128612200	0.737169	0.329219	0.730553	0.405704	7	128611328	128696425	+	ENSMUSG00000042105	0	729.127	1.12636	0.171667	0.0843718	2.03465	0.0418865	0.300161	Inpp5f	protein_coding	inositol polyphosphate-5-phosphatase F
7	78912701	78912900	0.737163	0.998791	0.928258	-0.918531	7	78895854	78911209	+	ENSMUSG00000030609	1493	1719.44	1.14745	0.198429	0.116711	1.70018	0.089098	0.431766	Aen	protein_coding	apoptosis enhancing nuclease
17	85458201	85458400	0.737162	0.0123145	0.221985	5.11986	17	85090726	85458139	+	ENSMUSG00000071037	63	75.7548	1.05367	0.0754266	0.084981	0.887571	0.374772	0.759047	Camkmt	protein_coding	calmodulin-lysine N-methyltransferase
10	40434401	40434600	0.737158	0.399546	0.768262	-1.79919	10	40349308	40483818	+	ENSMUSG00000038481	0	431.157	1.01239	0.0177625	0.113734	0.156175	0.875895	0.96635	Cdk19	protein_coding	cyclin-dependent kinase 19
12	79172601	79172800	0.73715	0.555846	0.829387	-0.294861	12	79174337	79192293	-	ENSMUSG00000066441	1538	1393.7	1.07929	0.110088	0.0944746	1.16526	0.243913	0.662334	Rdh11	protein_coding	retinol dehydrogenase 11
1	138964001	138964200	0.737144	0.840311	0.902115	0.0587911	1	138963436	139176043	+	ENSMUSG00000056268	0	215.498	1.07349	0.102305	0.114214	0.895733	0.370395	0.75728	Dennd1b	protein_coding	DENN/MADD domain containing 1B
4	102420701	102420900	0.737141	0.321935	0.726481	3.3316	4	102087543	102607259	+	ENSMUSG00000028525	0	1447.27	1.3315	0.413055	0.263848	1.5655	0.117465	0.493499	Pde4b	protein_coding	phosphodiesterase 4B, cAMP specific
18	38339201	38339400	0.737134	0.637338	0.855184	-1.45877	18	38327558	38339003	-	ENSMUSG00000052102	-199	606.367	1.08971	0.12395	0.115647	1.0718	0.283809	0.694294	Gnpda1	protein_coding	glucosamine-6-phosphate deaminase 1
3	108086201	108086400	0.737134	0.149905	0.578317	0.845048	3	108085976	108088009	+	ENSMUSG00000056411	0	5.8624	1.05234	0.0736	0.291911	0.252132	0.800939	0.942922	Gm12500	antisense_RNA	predicted gene 12500
7	24268901	24269100	0.737129	0.738001	0.880764	1.13305	7	24270420	24276827	+	ENSMUSG00000055305	-1321	134.893	0.835357	-0.259535	0.130898	-1.98272	0.0473987	0.320847	Zfp93	protein_coding	zinc finger protein 93
7	79440101	79440300	0.737126	0.843383	0.90258	-0.697343	7	79391929	79450265	+	ENSMUSG00000039187	0	163.538	0.886756	-0.173391	0.325202	-0.533181	0.593909	0.869417	Fanci	protein_coding	Fanconi anemia, complementation group I
7	13039101	13039300	0.73712	0.371199	0.753887	-3.018	7	13035120	13038275	-	ENSMUSG00000005575	-827	4097.95	0.958108	-0.0617395	0.0713233	-0.865629	0.386694	0.768368	Ube2m	protein_coding	ubiquitin-conjugating enzyme E2M
9	40780201	40780400	0.73711	0.816967	0.897726	-0.196306	9	40780742	40784181	-	ENSMUSG00000087135	343	17.2706	1.18981	0.250725	0.230271	1.08883	0.27623	0.688251	Gm16096	processed_transcript	predicted gene 16096
9	40780301	40780500	0.73711	0.816967	0.897726	-0.196306	9	40780742	40784181	-	ENSMUSG00000087135	243	17.2706	1.18981	0.250725	0.230271	1.08883	0.27623	0.688251	Gm16096	processed_transcript	predicted gene 16096
7	28348801	28349000	0.737109	0.911921	0.914236	-0.181272	7	28350652	28352696	+	ENSMUSG00000037563	-1653	27246.4	1.01841	0.0263148	0.103168	0.255066	0.798672	0.942526	Rps16	protein_coding	ribosomal protein S16
7	13010401	13010600	0.737101	0.42607	0.77998	1.10771	7	13004936	13009822	-	ENSMUSG00000049600	-580	341.249	0.91206	-0.132799	0.102927	-1.29022	0.196973	0.610186	Zbtb45	protein_coding	zinc finger and BTB domain containing 45
3	68497801	68498000	0.737099	0.931933	0.917645	0.157244	3	68064802	68626481	+	ENSMUSG00000027777	0	816.187	1.24953	0.321386	0.157187	2.04461	0.0408935	0.297363	Schip1	protein_coding	schwannomin interacting protein 1
11	121486001	121486200	0.737096	0.692372	0.869766	0.998674	11	121451949	121617164	+	ENSMUSG00000039230	0	2137.18	0.973478	-0.0387792	0.0778257	-0.498282	0.618285	0.879178	Tbcd	protein_coding	tubulin-specific chaperone d
10	67022101	67022300	0.737093	0.44507	0.787805	-1.81532	10	67009189	67096988	-	ENSMUSG00000019873	0	2178.21	1.07449	0.103648	0.0799369	1.29662	0.194763	0.606407	Reep3	protein_coding	receptor accessory protein 3
7	30024001	30024200	0.737092	0.333001	0.732863	-3.15489	7	29983955	30028282	+	ENSMUSG00000074221	0	627.134	0.788038	-0.343663	0.203226	-1.69104	0.0908298	0.436363	Zfp568	protein_coding	zinc finger protein 568
11	78952701	78952900	0.737088	0.376917	0.756938	-0.562336	11	78920787	78960254	+	ENSMUSG00000020826	0	105.941	0.671056	-0.575495	0.639664	-0.899683	0.368289	0.756131	Nos2	protein_coding	nitric oxide synthase 2, inducible
13	97952501	97952700	0.737078	0.720288	0.877012	-0.608125	13	97898595	98206165	-	ENSMUSG00000021662	0	518.077	0.983517	-0.0239784	0.124416	-0.192728	0.847172	0.957149	Arhgef28	protein_coding	Rho guanine nucleotide exchange factor (GEF) 28
3	121502801	121503000	0.737074	0.16733	0.599576	2.0102	3	121459529	121532344	-	ENSMUSG00000039865	0	69.5965	1.0955	0.131587	0.185571	0.709096	0.478265	0.821085	Slc44a3	protein_coding	solute carrier family 44, member 3
9	114766001	114766200	0.737065	0.26042	0.683409	1.07087	9	114756837	114781993	-	ENSMUSG00000032436	0	1923.06	0.947625	-0.0776118	0.091036	-0.852539	0.393915	0.772366	Cmtm7	protein_coding	CKLF-like MARVEL transmembrane domain containing 7
5	137107201	137107400	0.73706	0.503827	0.811652	-0.506746	5	137105644	137116209	-	ENSMUSG00000043279	0	1158.12	0.891533	-0.16564	0.0997033	-1.66133	0.0966467	0.450895	Trim56	protein_coding	tripartite motif-containing 56
2	141714901	141715100	0.737032	0.705427	0.8735	0.918426	2	140395309	142392966	+	ENSMUSG00000068205	0	48.6081	0.846417	-0.240559	0.185182	-1.29904	0.19393	0.605346	Macrod2	protein_coding	MACRO domain containing 2
5	77407201	77407400	0.73703	0.802511	0.894947	-0.168875	5	77349240	77408045	-	ENSMUSG00000036256	0	37163	1.07915	0.109901	0.123201	0.892047	0.372368	0.758275	Igfbp7	protein_coding	insulin-like growth factor binding protein 7
10	120363501	120363700	0.73703	0.117581	0.534193	-2.62208	10	120361275	120476469	-	ENSMUSG00000056758	0	1115.63	1.03744	0.0530332	0.30706	0.172713	0.862877	0.961982	Hmga2	protein_coding	high mobility group AT-hook 2
14	65069201	65069400	0.737026	0.774109	0.889166	1.01626	14	65052060	65098106	-	ENSMUSG00000021978	0	3143.84	1.05004	0.0704419	0.118805	0.592921	0.553234	0.852021	Extl3	protein_coding	exostoses (multiple)-like 3
18	78000601	78000800	0.737012	0.538512	0.823724	1.02673	18	77938467	78035027	+	ENSMUSG00000039840	0	998.965	1.00772	0.0110964	0.0725997	0.152843	0.878522	0.967243	Epg5	protein_coding	ectopic P-granules autophagy protein 5 homolog (C. elegans)
4	44755501	44755700	0.737006	0.311857	0.720143	-2.01661	4	44755877	44932215	+	ENSMUSG00000035649	-178	1057.51	0.963917	-0.0530195	0.131698	-0.402585	0.687253	0.907202	Zcchc7	protein_coding	zinc finger, CCHC domain containing 7
10	12534901	12535100	0.737002	0.577225	0.83654	1.40699	10	12382188	12861735	-	ENSMUSG00000019820	0	3656.43	0.989672	-0.0149778	0.141778	-0.105642	0.915866	0.976943	Utrn	protein_coding	utrophin
6	87016901	87017100	0.736999	0.502504	0.811189	0.640139	6	87009236	87028461	+	ENSMUSG00000029993	0	1264.35	0.90798	-0.139268	0.0930605	-1.49653	0.134515	0.519168	Nfu1	protein_coding	NFU1 iron-sulfur cluster scaffold
6	31518301	31518500	0.736997	0.0941678	0.49446	-0.912224	6	31398735	31516811	+	ENSMUSG00000025609	1491	1455.32	1.05384	0.075659	0.043867	1.72474	0.084575	0.421244	Mkln1	protein_coding	muskelin 1, intracellular mediator containing kelch motifs
19	18714401	18714600	0.736996	0.756654	0.885056	-0.0896652	19	18713193	18718428	+	ENSMUSG00000047044	0	420.783	0.928683	-0.106742	0.113352	-0.941685	0.346354	0.740151	D030056L22Rik	protein_coding	RIKEN cDNA D030056L22 gene
17	5548701	5548900	0.736993	0.388279	0.762834	2.4262	17	5492600	5753891	+	ENSMUSG00000034265	0	156.634	1.09557	0.131683	0.245309	0.536806	0.591401	0.868429	Zdhhc14	protein_coding	zinc finger, DHHC domain containing 14
6	49332501	49332700	0.736993	0.177442	0.610602	3.81705	6	49319274	49341582	+	ENSMUSG00000050786	0	225.717	0.895102	-0.159876	0.0808948	-1.97635	0.0481154	0.322731	Ccdc126	protein_coding	coiled-coil domain containing 126
4	40972201	40972400	0.736977	0.827794	0.899756	0.691656	4	40970906	41025993	+	ENSMUSG00000028423	0	2380.66	0.971469	-0.0417602	0.0381495	-1.09465	0.273672	0.687282	Nfx1	protein_coding	nuclear transcription factor, X-box binding 1
9	60712601	60712800	0.736976	0.968613	0.923441	0.148628	9	60712989	60738801	+	ENSMUSG00000034839	-190	220.071	0.737862	-0.438576	0.222863	-1.96791	0.0490778	0.325323	Larp6	protein_coding	La ribonucleoprotein domain family, member 6
2	71227501	71227700	0.736973	0.406842	0.771559	1.62945	2	71211706	71263303	+	ENSMUSG00000027012	0	5033.96	0.979724	-0.0295529	0.0370556	-0.797529	0.425144	0.79245	Dync1i2	protein_coding	dynein cytoplasmic 1 intermediate chain 2
2	71227601	71227800	0.736973	0.406842	0.771559	1.62945	2	71211706	71263303	+	ENSMUSG00000027012	0	5033.96	0.979724	-0.0295529	0.0370556	-0.797529	0.425144	0.79245	Dync1i2	protein_coding	dynein cytoplasmic 1 intermediate chain 2
11	119919801	119920000	0.736966	0.788102	0.891809	0.471418	11	119913441	119919548	+	ENSMUSG00000025371	254	1125.41	0.945937	-0.0801833	0.0830842	-0.965086	0.334502	0.734424	Chmp6	protein_coding	charged multivesicular body protein 6
3	53652901	53653100	0.736964	0.1226	0.541528	2.44392	3	53513939	53657355	-	ENSMUSG00000037016	0	5.69318	0.409762	-1.28714	0.409218	-3.14537	0.00165878	NA	Frem2	protein_coding	Fras1 related extracellular matrix protein 2
9	110744301	110744500	0.736963	0.211977	0.644922	-1.87125	9	110722088	110743686	-	ENSMUSG00000032492	-616	868.479	0.832814	-0.263933	0.202039	-1.30634	0.191435	0.603073	Pth1r	protein_coding	parathyroid hormone 1 receptor
3	122511801	122512000	0.73694	0.853288	0.90429	-1.33797	3	122419780	122530180	+	ENSMUSG00000028121	0	401.173	1.16567	0.221159	0.159175	1.38941	0.164709	0.565418	Bcar3	protein_coding	breast cancer anti-estrogen resistance 3
17	78203601	78203800	0.736939	0.904696	0.912902	0.0630633	17	78200248	78376592	+	ENSMUSG00000024074	0	5878.89	1.05593	0.0785132	0.14968	0.524541	0.599902	0.872895	Crim1	protein_coding	cysteine rich transmembrane BMP regulator 1 (chordin like)
2	74702601	74702800	0.736939	0.947455	0.919949	0.0123334	2	74704615	74707933	+	ENSMUSG00000027102	-1816	96.3688	1.09399	0.129599	0.331234	0.391259	0.695606	0.911026	Hoxd8	protein_coding	homeobox D8
8	83669101	83669300	0.736937	0.232274	0.661716	-1.54853	8	83669762	83699179	-	ENSMUSG00000057672	463	485.69	0.953355	-0.0689145	0.111205	-0.619708	0.53545	0.846784	Pkn1	protein_coding	protein kinase N1
17	35243401	35243600	0.736934	0.128186	0.549369	-1.15323	17	35241746	35253707	+	ENSMUSG00000019432	0	6813.84	1.03501	0.0496434	0.0564446	0.879506	0.379127	0.762266	Ddx39b	protein_coding	DEAD (Asp-Glu-Ala-Asp) box polypeptide 39B
4	155760701	155760900	0.736933	0.555081	0.829145	0.135836	4	155761178	155769264	+	ENSMUSG00000054514	-279	10.108	0.850922	-0.232902	0.305383	-0.762656	0.445669	0.805433	Atad3aos	antisense_RNA	ATPase family, AAA domain containing 3A, opposite strand
5	121328901	121329100	0.736919	0.781959	0.890608	-0.56074	5	121220219	121368577	+	ENSMUSG00000042744	0	1082.27	0.917294	-0.124543	0.117145	-1.06315	0.287713	0.698312	Hectd4	protein_coding	HECT domain E3 ubiquitin protein ligase 4
5	21003001	21003200	0.736913	0.526626	0.819852	1.0955	5	20986645	21055911	-	ENSMUSG00000028771	0	2518.53	1.03221	0.0457397	0.107865	0.424047	0.671532	0.899928	Ptpn12	protein_coding	protein tyrosine phosphatase, non-receptor type 12
10	25198901	25199100	0.736902	0.901263	0.912336	0.378124	10	25169090	25307870	-	ENSMUSG00000039166	0	363.978	1.03532	0.0500786	0.111332	0.449811	0.652847	0.893988	Akap7	protein_coding	A kinase (PRKA) anchor protein 7
14	32203301	32203500	0.736894	0.885004	0.909473	-0.359536	14	32180162	32201898	-	ENSMUSG00000013701	-1404	1681.01	0.978563	-0.0312636	0.081678	-0.382766	0.701893	0.912686	Timm23	protein_coding	translocase of inner mitochondrial membrane 23
14	32203401	32203600	0.736894	0.885004	0.909473	-0.359536	14	32180162	32201898	-	ENSMUSG00000013701	-1504	1681.01	0.978563	-0.0312636	0.081678	-0.382766	0.701893	0.912686	Timm23	protein_coding	translocase of inner mitochondrial membrane 23
10	43311001	43311200	0.736893	0.887206	0.909909	0.343532	10	43221486	43464882	+	ENSMUSG00000038240	0	194.022	1.00172	0.00247513	0.068537	0.0361137	0.971192	0.99281	Pdss2	protein_coding	prenyl (solanesyl) diphosphate synthase, subunit 2
6	92477901	92478100	0.73689	0.170612	0.603644	1.71299	6	92370892	92706145	-	ENSMUSG00000030020	0	170.186	0.948868	-0.0757214	0.256883	-0.29477	0.76817	0.932515	Prickle2	protein_coding	prickle planar cell polarity protein 2
4	123342001	123342200	0.736884	0.405492	0.770777	2.2581	4	123312645	123343252	-	ENSMUSG00000032726	0	89.9378	1.09971	0.137129	0.216557	0.633221	0.526589	0.843331	Bmp8a	protein_coding	bone morphogenetic protein 8a
12	70897201	70897400	0.73688	0.570204	0.834042	1.40321	12	70825514	70902232	+	ENSMUSG00000048285	0	4719.91	1.69804	0.763874	0.223556	3.41692	0.000633332	0.0305162	Frmd6	protein_coding	FERM domain containing 6
7	126285701	126285900	0.736874	0.303246	0.714594	-4.44261	7	126272619	126294999	+	ENSMUSG00000042978	0	228.055	0.900045	-0.151931	0.066729	-2.27684	0.0227959	0.224483	Sbk1	protein_coding	SH3-binding kinase 1
18	34651301	34651500	0.736865	0.293993	0.707963	-0.390565	18	34630951	34651735	-	ENSMUSG00000024370	0	1501.34	0.90831	-0.138743	0.094511	-1.468	0.142103	0.531756	Cdc23	protein_coding	CDC23 cell division cycle 23
11	11820601	11820800	0.736854	0.744142	0.882279	-0.223789	11	11814101	11898144	-	ENSMUSG00000020182	0	25.4617	0.921494	-0.117953	0.189431	-0.62267	0.533502	0.846533	Ddc	protein_coding	dopa decarboxylase
10	83086701	83086900	0.736853	0.14705	0.575062	2.19826	10	82985498	83195900	+	ENSMUSG00000034612	0	4389.88	1.87299	0.905347	0.290364	3.11797	0.001821	0.0559862	Chst11	protein_coding	carbohydrate sulfotransferase 11
5	65480701	65480900	0.736852	0.657229	0.860875	0.937014	5	65446844	65537184	-	ENSMUSG00000037822	0	3025.67	1.07718	0.107261	0.10587	1.01314	0.310994	0.716921	Smim14	protein_coding	small integral membrane protein 14
2	25574601	25574800	0.736847	0.97055	0.923633	-0.0113186	2	25573430	25575224	-	ENSMUSG00000036504	0	15.5725	1.06907	0.0963568	0.19957	0.482822	0.629222	0.885309	Phpt1	protein_coding	phosphohistidine phosphatase 1
18	38924501	38924700	0.736845	0.548905	0.827164	1.26145	18	38838673	38929404	-	ENSMUSG00000036585	0	7.25225	0.961547	-0.056571	0.415465	-0.136163	0.891692	0.970261	Fgf1	protein_coding	fibroblast growth factor 1
4	40948601	40948800	0.736831	0.214155	0.646946	0.260502	4	40936398	40948281	-	ENSMUSG00000028416	-321	5466.55	0.987378	-0.0183259	0.0562704	-0.325675	0.74467	0.926452	Bag1	protein_coding	BCL2-associated athanogene 1
18	65591501	65591700	0.736824	0.0826021	0.473812	1.25263	18	65580230	65689443	+	ENSMUSG00000042439	0	1023.02	0.925499	-0.111697	0.0904832	-1.23445	0.217035	0.636556	Zfp532	protein_coding	zinc finger protein 532
5	122707301	122707500	0.736809	0.28819	0.703762	0.448072	5	122707584	122729738	+	ENSMUSG00000029470	-85	2190.24	1.04025	0.0569261	0.122326	0.465364	0.641671	0.890656	P2rx4	protein_coding	purinergic receptor P2X, ligand-gated ion channel 4
6	94647201	94647400	0.736806	0.958555	0.921991	-0.779221	6	94604529	94700158	-	ENSMUSG00000030029	0	1600.5	1.09295	0.12823	0.12398	1.03428	0.301005	0.708142	Lrig1	protein_coding	leucine-rich repeats and immunoglobulin-like domains 1
6	106800301	106800500	0.7368	0.659774	0.861467	0.930399	6	106778249	106800074	-	ENSMUSG00000005362	-228	683.824	1.05696	0.0799163	0.0676512	1.1813	0.237484	0.656398	Crbn	protein_coding	cereblon
2	27344201	27344400	0.736791	0.15935	0.590484	-6.30541	2	27262104	27427033	-	ENSMUSG00000009621	0	1691.21	0.976253	-0.0346736	0.0988183	-0.350883	0.725676	0.920875	Vav2	protein_coding	vav 2 oncogene
14	121946901	121947100	0.73679	0.357759	0.746615	-1.60654	14	121878606	122021034	+	ENSMUSG00000041765	0	1317.68	1.00939	0.0134857	0.0378307	0.356475	0.721485	0.919995	Ubac2	protein_coding	ubiquitin associated domain containing 2
9	43755601	43755800	0.736787	0.333536	0.733084	-3.18676	9	43744576	43807454	+	ENSMUSG00000032012	0	2486.96	1.69902	0.764703	0.214056	3.57244	0.000353675	0.0222992	Nectin1	protein_coding	nectin cell adhesion molecule 1
7	131409601	131409800	0.736778	0.205478	0.639224	0.98269	7	131410601	131446211	+	ENSMUSG00000030861	-802	2011.99	1.10464	0.143573	0.161869	0.88697	0.375095	0.759519	Acadsb	protein_coding	acyl-Coenzyme A dehydrogenase, short/branched chain
1	93567801	93568000	0.736766	0.792301	0.892761	1.02364	1	93512079	93621976	+	ENSMUSG00000034066	0	572.69	0.933747	-0.0988967	0.109241	-0.90531	0.365301	0.75415	Farp2	protein_coding	FERM, RhoGEF and pleckstrin domain protein 2
17	43931301	43931500	0.736764	0.202613	0.636686	-1.84888	17	43801851	44039516	+	ENSMUSG00000039601	0	601.172	1.09264	0.127823	0.180979	0.706288	0.480009	0.822457	Rcan2	protein_coding	regulator of calcineurin 2
10	84976701	84976900	0.736755	0.415702	0.775257	1.79708	10	84917616	85016446	+	ENSMUSG00000035620	0	452.026	0.990741	-0.0134199	0.0489675	-0.274056	0.784041	0.937075	Ric8b	protein_coding	RIC8 guanine nucleotide exchange factor B
11	76548201	76548400	0.736747	0.173568	0.606687	-5.79644	11	76416734	76622314	-	ENSMUSG00000017631	0	1481.67	1.00649	0.00933019	0.0991462	0.0941053	0.925025	0.980291	Abr	protein_coding	active BCR-related gene
5	124617901	124618100	0.736747	0.279506	0.697452	-3.00658	5	124598749	124627738	+	ENSMUSG00000029386	0	427.446	1.13192	0.178771	0.088976	2.00921	0.044515	0.309897	Tctn2	processed_transcript	tectonic family member 2
16	72688401	72688600	0.736733	0.474285	0.799874	-1.90132	16	72663149	73046095	+	ENSMUSG00000022883	0	367.215	1.22129	0.288401	0.175205	1.64608	0.0997466	0.457514	Robo1	protein_coding	roundabout guidance receptor 1
10	76236901	76237100	0.736732	0.732033	0.879628	-1.11512	10	76207222	76237865	-	ENSMUSG00000020230	0	1167.3	0.882936	-0.17962	0.0852904	-2.10598	0.0352061	0.276235	Prmt2	protein_coding	protein arginine N-methyltransferase 2
4	12141001	12141200	0.736725	0.40387	0.770235	-1.50206	4	12140264	12146731	+	ENSMUSG00000046667	0	134.319	0.965917	-0.0500284	0.116967	-0.427716	0.668858	0.899894	Rbm12b1	protein_coding	RNA binding motif protein 12 B1
1	59562101	59562300	0.736724	0.544613	0.825512	-1.18786	1	59516264	59634508	+	ENSMUSG00000047361	0	6.72638	0.733596	-0.446943	0.263246	-1.69781	0.0895432	0.4329	Gm973	protein_coding	predicted gene 973
1	59562201	59562400	0.736724	0.544613	0.825512	-1.18786	1	59516264	59634508	+	ENSMUSG00000047361	0	6.72638	0.733596	-0.446943	0.263246	-1.69781	0.0895432	0.4329	Gm973	protein_coding	predicted gene 973
8	106016401	106016600	0.73672	0.741849	0.881693	0.761398	8	105991337	106053840	+	ENSMUSG00000031901	0	410.154	0.859671	-0.218144	0.129327	-1.68677	0.0916474	0.437833	Dus2	protein_coding	dihydrouridine synthase 2
2	173583601	173583800	0.736713	0.918272	0.915533	-0.273419	2	173579320	173659640	-	ENSMUSG00000055897	0	669.51	1.07737	0.10752	0.1897	0.566789	0.570857	0.860254	Ppp4r1l-ps	transcribed_unprocessed_pseudogene	protein phosphatase 4, regulatory subunit 1-like, pseudogene
4	155815101	155815300	0.736705	0.796552	0.89377	0.48004	4	155812489	155824543	+	ENSMUSG00000029068	0	6240.77	1.29888	0.377266	0.207035	1.82223	0.06842	0.381884	Ccnl2	protein_coding	cyclin L2
5	120143401	120143600	0.736703	0.2931	0.707388	-1.8256	5	120116510	120197979	+	ENSMUSG00000029594	0	388.88	1.1232	0.167621	0.155545	1.07764	0.281194	0.692328	Rbm19	protein_coding	RNA binding motif protein 19
5	62620301	62620500	0.736686	0.0836205	0.475673	-6.75883	5	62602445	62766198	-	ENSMUSG00000037999	0	34.8755	1.0431	0.0608741	0.215907	0.281945	0.777985	0.935189	Arap2	protein_coding	ArfGAP with RhoGAP domain, ankyrin repeat and PH domain 2
5	62620401	62620600	0.736686	0.0836205	0.475673	-6.75883	5	62602445	62766198	-	ENSMUSG00000037999	0	34.8755	1.0431	0.0608741	0.215907	0.281945	0.777985	0.935189	Arap2	protein_coding	ArfGAP with RhoGAP domain, ankyrin repeat and PH domain 2
10	90831601	90831800	0.736675	0.265858	0.687542	4.96569	10	89873509	90973300	+	ENSMUSG00000058589	0	8.48673	2.50937	1.32733	0.372227	3.56591	0.000362594	0.0224839	Anks1b	protein_coding	ankyrin repeat and sterile alpha motif domain containing 1B
11	3132101	3132300	0.736651	0.512215	0.814525	0.389691	11	3125904	3131004	+	ENSMUSG00000082286	1098	3199.89	1.0468	0.0659864	0.214581	0.307513	0.758453	0.928981	Pisd-ps1	transcribed_unprocessed_pseudogene	phosphatidylserine decarboxylase, pseudogene 1
6	112696101	112696300	0.73665	0.636242	0.854938	0.163648	6	112696777	112704668	+	ENSMUSG00000097579	-478	12.5441	0.974067	-0.0379068	0.299955	-0.126375	0.899435	0.97125	Gm26799	lincRNA	predicted gene, 26799
5	118664301	118664500	0.736643	0.147986	0.576115	-2.17717	5	118560719	118765435	+	ENSMUSG00000018076	0	2120.83	0.97	-0.0439436	0.198978	-0.220846	0.825212	0.951984	Med13l	protein_coding	mediator complex subunit 13-like
5	115330101	115330300	0.73664	0.368385	0.752414	-2.94602	5	115327177	115333080	+	ENSMUSG00000029538	0	1898.78	0.921602	-0.117784	0.0722961	-1.62919	0.103273	0.463917	Srsf9	protein_coding	serine/arginine-rich splicing factor 9
6	90368801	90369000	0.736634	0.1587	0.589744	-5.27927	6	90369492	90403490	+	ENSMUSG00000034430	-493	987.629	1.17766	0.235918	0.126399	1.86646	0.0619765	0.361575	Zxdc	protein_coding	ZXD family zinc finger C
4	46023401	46023600	0.736633	0.438936	0.7853	2.6843	4	45965334	46034761	+	ENSMUSG00000035517	0	923.068	1.02078	0.0296674	0.0799443	0.3711	0.710563	0.914981	Tdrd7	protein_coding	tudor domain containing 7
17	66380201	66380400	0.73663	0.596262	0.842595	0.73247	17	66336982	66449750	-	ENSMUSG00000052105	0	498.687	1.35327	0.436453	0.196321	2.22316	0.0262053	0.239053	Mtcl1	protein_coding	microtubule crosslinking factor 1
19	55787301	55787500	0.73663	0.398356	0.76776	-1.03776	19	55741810	55933654	+	ENSMUSG00000024985	0	524.752	1.13326	0.180482	0.134879	1.3381	0.180864	0.587397	Tcf7l2	protein_coding	transcription factor 7 like 2, T cell specific, HMG box
2	30440901	30441100	0.736624	0.694188	0.870227	0.269347	2	30416039	30447806	+	ENSMUSG00000039515	0	4694.21	0.963864	-0.0530978	0.0671175	-0.791117	0.428876	0.794899	Ptpa	protein_coding	protein phosphatase 2 protein activator
7	68264901	68265100	0.736623	0.463171	0.795107	-1.16916	7	68236608	68264233	-	ENSMUSG00000030553	-669	16.5767	0.843009	-0.24638	0.336266	-0.732693	0.463746	0.813927	Pgpep1l	protein_coding	pyroglutamyl-peptidase I-like
5	131536201	131536400	0.736614	0.376426	0.75668	-1.40694	5	131437333	132543344	-	ENSMUSG00000029673	0	310.379	1.30583	0.384964	0.164731	2.33693	0.019443	0.209221	Auts2	protein_coding	autism susceptibility candidate 2
11	21571201	21571400	0.73661	0.368006	0.752264	-0.406199	11	21572235	21898989	+	ENSMUSG00000020319	-836	191.519	1.06618	0.0924476	0.124608	0.741905	0.458145	0.811607	Wdpcp	protein_coding	WD repeat containing planar cell polarity effector
9	44418601	44418800	0.73661	0.129504	0.551379	-3.40608	9	44410160	44418003	-	ENSMUSG00000043923	-599	229.583	1.01974	0.0281986	0.130145	0.216672	0.828464	0.953153	Ccdc84	protein_coding	coiled-coil domain containing 84
7	132398101	132398300	0.736609	0.614349	0.848496	2.02597	7	130162451	133123350	-	ENSMUSG00000030849	0	360.592	1.41964	0.50552	0.223211	2.26476	0.0235271	0.22747	Fgfr2	protein_coding	fibroblast growth factor receptor 2
1	75253001	75253200	0.736602	0.971725	0.923731	0.42594	1	75247041	75264208	-	ENSMUSG00000026204	0	2092.14	1.35134	0.434394	0.202786	2.14213	0.0321829	0.266442	Ptprn	protein_coding	protein tyrosine phosphatase, receptor type, N
4	53549301	53549500	0.7366	0.522264	0.818514	-1.25666	4	53440413	53622478	+	ENSMUSG00000028412	0	2255.55	1.09302	0.128326	0.190801	0.672564	0.501225	0.832588	Slc44a1	protein_coding	solute carrier family 44, member 1
1	88286001	88286200	0.736591	0.483818	0.803396	-1.2623	1	88277661	88389293	+	ENSMUSG00000036251	0	5.27106	0.4626	-1.11216	0.34924	-3.18452	0.00144992	NA	Trpm8	protein_coding	transient receptor potential cation channel, subfamily M, member 8
8	33920001	33920200	0.736583	0.786504	0.891627	0.554801	8	33782643	33929863	-	ENSMUSG00000031586	0	1805.51	0.969756	-0.0443067	0.0856766	-0.517139	0.605059	0.875443	Rbpms	protein_coding	RNA binding protein gene with multiple splicing
6	5256201	5256400	0.736582	0.328773	0.730354	-0.612907	6	5220852	5256286	-	ENSMUSG00000029759	0	1430.2	1.12856	0.174482	0.0797378	2.18819	0.0286555	0.249092	Pon3	protein_coding	paraoxonase 3
7	141538701	141538900	0.736579	0.791121	0.892418	-0.0903738	7	141493136	141539857	-	ENSMUSG00000025512	0	2093.24	1.09323	0.128593	0.065768	1.95526	0.0505524	0.32854	Chid1	protein_coding	chitinase domain containing 1
16	64754601	64754800	0.736578	0.173659	0.606774	-5.35755	16	64751751	64771161	-	ENSMUSG00000059920	0	942.288	1.00119	0.00171531	0.0588802	0.0291321	0.976759	0.994809	4930453N24Rik	protein_coding	RIKEN cDNA 4930453N24 gene
15	72806901	72807100	0.736578	0.900875	0.912312	-0.211132	15	72589621	73061204	-	ENSMUSG00000047921	0	959.187	1.13481	0.182447	0.0779011	2.34203	0.0191793	0.208014	Trappc9	protein_coding	trafficking protein particle complex 9
11	102394501	102394700	0.73657	0.635033	0.854572	1.06488	11	102393403	102402555	+	ENSMUSG00000006575	0	103.492	0.910598	-0.135114	0.132486	-1.01984	0.307803	0.714157	Rundc3a	protein_coding	RUN domain containing 3A
17	26677901	26678100	0.736569	0.520399	0.817885	-1.91976	17	26676396	26699644	+	ENSMUSG00000015575	0	3982.95	1.04226	0.0597114	0.0797582	0.748655	0.454065	0.809164	Atp6v0e	protein_coding	ATPase, H+ transporting, lysosomal V0 subunit E
4	136309901	136310100	0.736565	0.587489	0.839548	-0.14586	4	136310942	136342968	+	ENSMUSG00000066037	-843	2196.11	0.969615	-0.044516	0.064853	-0.686415	0.492451	0.828988	Hnrnpr	protein_coding	heterogeneous nuclear ribonucleoprotein R
5	104439101	104439300	0.736564	0.338285	0.735763	1.04681	5	104435118	104441050	+	ENSMUSG00000029304	0	8738.03	1.24901	0.320779	0.331839	0.966671	0.333709	0.733959	Spp1	protein_coding	secreted phosphoprotein 1
17	45563201	45563400	0.736549	0.490413	0.806015	-1.62204	17	45563964	45567669	+	ENSMUSG00000037089	-565	2746.37	1.02245	0.032036	0.0649921	0.492921	0.622069	0.880982	Slc35b2	protein_coding	solute carrier family 35, member B2
1	38130501	38130700	0.736534	0.545574	0.82582	-1.41465	1	38052787	38129662	-	ENSMUSG00000026082	-840	387.823	0.948511	-0.0762639	0.134729	-0.566056	0.571356	0.860254	Rev1	protein_coding	REV1, DNA directed polymerase
12	33273101	33273300	0.73653	0.79817	0.894102	-0.199389	12	33147693	33375659	+	ENSMUSG00000020564	0	1273.05	0.781315	-0.356023	0.108869	-3.2702	0.00107472	0.0420681	Atxn7l1	protein_coding	ataxin 7-like 1
10	99194601	99194800	0.736529	0.600491	0.843985	1.86918	10	99107036	99198074	+	ENSMUSG00000019952	0	238.565	0.954043	-0.0678741	0.104545	-0.649231	0.516189	0.839296	Poc1b	protein_coding	POC1 centriolar protein B
10	99194701	99194900	0.736529	0.600491	0.843985	1.86918	10	99107036	99198074	+	ENSMUSG00000019952	0	238.565	0.954043	-0.0678741	0.104545	-0.649231	0.516189	0.839296	Poc1b	protein_coding	POC1 centriolar protein B
11	103200301	103200500	0.736513	0.92052	0.915894	-0.0545418	11	103171107	103198901	+	ENSMUSG00000055805	1401	12.4726	0.906678	-0.141339	0.281294	-0.502458	0.615345	0.878077	Fmnl1	protein_coding	formin-like 1
19	7121101	7121300	0.736506	0.395732	0.766555	2.67797	19	7056768	7198061	+	ENSMUSG00000036278	0	310.315	1.13055	0.177031	0.228763	0.773862	0.439012	0.801955	Macrod1	protein_coding	MACRO domain containing 1
17	32965301	32965500	0.736505	0.306396	0.716389	0.458397	17	32965814	32979233	+	ENSMUSG00000053600	-315	108.638	1.09781	0.134625	0.109738	1.22679	0.219902	0.639429	Zfp472	protein_coding	zinc finger protein 472
4	124752501	124752700	0.736505	0.632587	0.853981	-0.87684	4	124741850	124801511	+	ENSMUSG00000028894	0	1141.96	0.827122	-0.273828	0.113851	-2.40514	0.0161661	0.187956	Inpp5b	protein_coding	inositol polyphosphate-5-phosphatase B
9	31405301	31405500	0.736501	0.595257	0.842256	1.14311	9	31386192	31421333	+	ENSMUSG00000042185	0	765.208	0.95155	-0.0716481	0.0836362	-0.856664	0.391631	0.770827	Nfrkb	protein_coding	nuclear factor related to kappa B binding protein
15	62224501	62224700	0.736483	0.557929	0.830043	0.986776	15	62037986	62378096	+	ENSMUSG00000097039	0	458.116	1.01623	0.0232318	0.116096	0.200109	0.841395	0.95661	Pvt1	lincRNA	plasmacytoma variant translocation 1
18	75047501	75047700	0.736475	0.205782	0.639555	3.74715	18	75018772	75286966	+	ENSMUSG00000035765	0	1228.95	1.02807	0.0399358	0.0614296	0.650108	0.515623	0.839296	Dym	protein_coding	dymeclin
12	79375301	79375500	0.736469	0.381014	0.759163	2.45184	12	79297351	79508656	+	ENSMUSG00000059060	0	30.8897	0.807488	-0.308488	0.155783	-1.98024	0.0476767	0.320961	Rad51b	protein_coding	RAD51 paralog B
16	16984401	16984600	0.736469	0.941219	0.91895	0.0371547	16	16983382	17047453	+	ENSMUSG00000063358	0	4859.17	0.939487	-0.090055	0.0587616	-1.53255	0.125387	0.506343	Mapk1	protein_coding	mitogen-activated protein kinase 1
3	115713901	115714100	0.736461	0.187254	0.621034	-1.94609	3	115710433	115715055	-	ENSMUSG00000045092	0	1019.27	0.767317	-0.382105	0.231648	-1.6495	0.0990445	0.455473	S1pr1	protein_coding	sphingosine-1-phosphate receptor 1
6	30300501	30300700	0.736453	0.50667	0.812524	0.458741	6	30211289	30304539	-	ENSMUSG00000039159	0	2803.59	0.942544	-0.0853677	0.10847	-0.787013	0.431274	0.796712	Ube2h	protein_coding	ubiquitin-conjugating enzyme E2H
5	144098501	144098700	0.736425	0.665048	0.862773	-1.24089	5	144100436	144188204	+	ENSMUSG00000038970	-1737	516.933	1.01106	0.0158641	0.0963827	0.164595	0.869263	0.964055	Lmtk2	protein_coding	lemur tyrosine kinase 2
16	32656701	32656900	0.73642	0.893127	0.910999	-0.807992	16	32643874	32683493	+	ENSMUSG00000022791	0	8410.91	0.900684	-0.150907	0.132541	-1.13857	0.254881	0.672199	Tnk2	protein_coding	tyrosine kinase, non-receptor, 2
2	59963201	59963400	0.736417	0.476822	0.80076	1.2055	2	59899363	60209839	-	ENSMUSG00000026987	0	751.895	1.06834	0.0953711	0.103261	0.923596	0.355697	0.747134	Baz2b	protein_coding	bromodomain adjacent to zinc finger domain, 2B
8	117201801	117202000	0.736415	0.109185	0.520462	4.15494	8	117158135	117205834	+	ENSMUSG00000052557	0	145.82	0.836615	-0.257364	0.190041	-1.35425	0.175655	0.581141	Gan	protein_coding	giant axonal neuropathy
7	111083801	111084000	0.736413	0.504649	0.811896	-0.323379	7	111067985	111083030	-	ENSMUSG00000005610	-772	28953.9	1.00933	0.0133936	0.0671102	0.199576	0.841813	0.956641	Eif4g2	protein_coding	eukaryotic translation initiation factor 4, gamma 2
18	60774501	60774700	0.736412	0.9429	0.919274	-0.0737908	18	60774510	60778546	+	ENSMUSG00000024608	0	39710.7	0.939829	-0.08953	0.162644	-0.550466	0.582	0.864471	Rps14	protein_coding	ribosomal protein S14
9	101076601	101076800	0.736409	0.57232	0.8349	-0.20942	9	101074727	101104784	+	ENSMUSG00000066415	0	617.97	0.849513	-0.235292	0.10562	-2.22772	0.0258991	0.238026	Msl2	protein_coding	male-specific lethal 2 homolog (Drosophila)
4	149608601	149608800	0.7364	0.540122	0.824201	2.13105	4	149586468	149648899	+	ENSMUSG00000039953	0	6715.73	1.03458	0.0490437	0.068356	0.717475	0.473081	0.818785	Clstn1	protein_coding	calsyntenin 1
1	131911301	131911500	0.736399	0.283916	0.700797	-0.237118	1	131910458	131936321	+	ENSMUSG00000026434	0	3538.48	0.92569	-0.1114	0.10776	-1.03377	0.301241	0.708454	Nucks1	protein_coding	nuclear casein kinase and cyclin-dependent kinase substrate 1
2	104095701	104095900	0.736398	0.233737	0.662946	3.25696	2	104095801	104115354	+	ENSMUSG00000032679	0	256.665	1.23004	0.298707	0.140898	2.12002	0.0340041	0.271867	Cd59a	protein_coding	CD59a antigen
9	110476301	110476500	0.736387	0.930369	0.917525	-0.0275026	9	110476994	110525179	+	ENSMUSG00000032489	-495	72.4383	1.13452	0.182079	0.187086	0.973235	0.330437	0.73171	Kif9	protein_coding	kinesin family member 9
1	135725901	135726100	0.736386	0.584802	0.83876	-0.834535	1	135720061	135752232	+	ENSMUSG00000026421	0	23291	1.06052	0.0847686	0.106277	0.797621	0.425091	0.79245	Csrp1	protein_coding	cysteine and glycine-rich protein 1
4	119110401	119110600	0.736368	0.823949	0.899143	-1.54545	4	119108711	119137330	+	ENSMUSG00000028645	0	9801.25	0.721114	-0.471701	0.140064	-3.36775	0.000757855	0.0335465	Slc2a1	protein_coding	solute carrier family 2 (facilitated glucose transporter), member 1
12	38779001	38779200	0.736348	0.30211	0.71393	-0.385756	12	38779380	38868215	+	ENSMUSG00000004151	-181	19.7026	1.37562	0.460083	0.341969	1.34539	0.178498	0.58373	Etv1	protein_coding	ets variant 1
7	6330601	6330800	0.736348	0.40508	0.770601	-1.10378	7	6315660	6331285	-	ENSMUSG00000030443	0	92.5945	0.78899	-0.341922	0.133356	-2.56398	0.0103481	0.149282	Zfp583	protein_coding	zinc finger protein 583
10	20150301	20150500	0.736344	0.360312	0.748018	-1.69787	10	20148471	20281589	+	ENSMUSG00000019996	0	19.9838	1.48443	0.569905	0.251087	2.26975	0.0232225	0.226312	Map7	protein_coding	microtubule-associated protein 7
7	131552101	131552300	0.736309	0.540541	0.824364	0.505551	7	130162451	133123350	-	ENSMUSG00000030849	0	360.592	1.41964	0.50552	0.223211	2.26476	0.0235271	0.22747	Fgfr2	protein_coding	fibroblast growth factor receptor 2
13	91459401	91459600	0.736308	0.718989	0.876746	0.493779	13	91460283	91703429	+	ENSMUSG00000003992	-684	667.205	1.03586	0.0508305	0.146044	0.348049	0.727803	0.920875	Ssbp2	protein_coding	single-stranded DNA binding protein 2
13	91459501	91459700	0.736308	0.718989	0.876746	0.493779	13	91460283	91703429	+	ENSMUSG00000003992	-584	667.205	1.03586	0.0508305	0.146044	0.348049	0.727803	0.920875	Ssbp2	protein_coding	single-stranded DNA binding protein 2
11	5136001	5136200	0.736307	0.518912	0.817307	-1.84622	11	5106265	5152257	-	ENSMUSG00000034164	0	73.3074	1.06007	0.0841551	0.188081	0.44744	0.654557	0.894918	Emid1	protein_coding	EMI domain containing 1
11	114852501	114852700	0.736305	0.291653	0.706286	-0.84777	11	114851152	114872617	+	ENSMUSG00000051043	0	12.4694	0.831483	-0.266241	0.444521	-0.59894	0.549213	0.850742	Gprc5c	protein_coding	G protein-coupled receptor, family C, group 5, member C
11	98757201	98757400	0.736304	0.642844	0.856718	-1.07004	11	98740638	98769006	+	ENSMUSG00000058756	0	2576.51	1.0096	0.0137848	0.211912	0.0650499	0.948134	0.986386	Thra	protein_coding	thyroid hormone receptor alpha
5	141752201	141752400	0.736301	0.212	0.644948	-2.96717	5	141241490	142215586	+	ENSMUSG00000039683	0	76.2356	0.872623	-0.196569	0.302223	-0.650411	0.515427	0.839296	Sdk1	protein_coding	sidekick cell adhesion molecule 1
12	99342501	99342700	0.736296	0.565575	0.832728	1.78512	12	99194980	99450111	-	ENSMUSG00000033713	0	377.364	0.946876	-0.078753	0.173883	-0.452907	0.650616	0.893645	Foxn3	protein_coding	forkhead box N3
12	99342601	99342800	0.736296	0.565575	0.832728	1.78512	12	99194980	99450111	-	ENSMUSG00000033713	0	377.364	0.946876	-0.078753	0.173883	-0.452907	0.650616	0.893645	Foxn3	protein_coding	forkhead box N3
18	62180501	62180700	0.736294	0.44994	0.789804	1.9647	18	62177817	62179959	-	ENSMUSG00000045730	-543	11.6595	0.857356	-0.222034	0.279955	-0.793103	0.427718	0.794276	Adrb2	protein_coding	adrenergic receptor, beta 2
4	128689701	128689900	0.73629	0.831547	0.90051	-0.650036	4	128654702	128752881	+	ENSMUSG00000028796	0	3916.62	1.17464	0.232219	0.0955173	2.43117	0.0150501	0.182188	Phc2	protein_coding	polyhomeotic-like 2 (Drosophila)
3	85592001	85592200	0.736289	0.323247	0.727428	-3.11983	3	85574119	85655622	+	ENSMUSG00000028085	0	290.012	0.960862	-0.0575992	0.112979	-0.509823	0.610175	0.876981	Gatb	protein_coding	glutamyl-tRNA(Gln) amidotransferase, subunit B
2	180710701	180710900	0.736282	0.66602	0.86306	0.127235	2	180657964	180709999	-	ENSMUSG00000038914	-703	1393.35	1.10091	0.138695	0.113165	1.22561	0.220347	0.639595	Dido1	protein_coding	death inducer-obliterator 1
5	101766701	101766900	0.736269	0.504115	0.811716	-2.24015	5	101765130	101823858	+	ENSMUSG00000029330	0	9.56212	0.816403	-0.292647	0.273826	-1.06873	0.285189	0.695382	Cds1	protein_coding	CDP-diacylglycerol synthase 1
16	21785101	21785300	0.736265	0.628347	0.85293	-0.874337	16	21761287	21787844	-	ENSMUSG00000022853	0	142.497	0.822253	-0.282345	0.153929	-1.83425	0.0666167	0.377377	Ehhadh	protein_coding	enoyl-Coenzyme A, hydratase/3-hydroxyacyl Coenzyme A dehydrogenase
11	53768501	53768700	0.736242	0.339554	0.736444	-3.0947	11	53770014	53778374	+	ENSMUSG00000018899	-1315	427.797	0.871183	-0.198952	0.18783	-1.05921	0.289504	0.69974	Irf1	protein_coding	interferon regulatory factor 1
9	36965901	36966100	0.736234	0.961747	0.922475	0.116247	9	36889965	37147314	-	ENSMUSG00000035934	0	762.434	0.809085	-0.305637	0.153704	-1.98848	0.0467586	0.318426	Pknox2	protein_coding	Pbx/knotted 1 homeobox 2
3	137958401	137958600	0.736232	0.475121	0.800236	-1.13262	3	137931007	137981545	-	ENSMUSG00000028159	0	289.27	0.862853	-0.212813	0.126878	-1.67731	0.0934827	0.442681	Dapp1	protein_coding	dual adaptor for phosphotyrosine and 3-phosphoinositides 1
11	5195601	5195800	0.73622	0.970952	0.923633	0.0709886	11	5191552	5261558	-	ENSMUSG00000020393	0	2559.69	1.23529	0.304846	0.162055	1.88113	0.0599545	0.355136	Kremen1	protein_coding	kringle containing transmembrane protein 1
11	109359701	109359900	0.736207	0.802408	0.894913	0.351417	11	109354778	109363654	-	ENSMUSG00000056687	0	15.6055	1.34161	0.42396	0.209016	2.02836	0.0425238	0.301965	Gm11696	antisense_RNA	predicted gene 11696
6	49321301	49321500	0.736205	0.845833	0.90307	0.416684	6	49319274	49341582	+	ENSMUSG00000050786	0	225.717	0.895102	-0.159876	0.0808948	-1.97635	0.0481154	0.322731	Ccdc126	protein_coding	coiled-coil domain containing 126
16	20548501	20548700	0.736196	0.685837	0.86822	-0.122739	16	20548577	20561379	+	ENSMUSG00000003234	0	1602.99	0.970703	-0.0428976	0.0331615	-1.2936	0.195804	0.608487	Abcf3	protein_coding	ATP-binding cassette, sub-family F (GCN20), member 3
18	5759401	5759600	0.73619	0.751846	0.884034	-0.1258	18	5591860	5775467	+	ENSMUSG00000024238	0	1222.51	1.06725	0.0938946	0.13477	0.6967	0.48599	0.82482	Zeb1	protein_coding	zinc finger E-box binding homeobox 1
3	88141501	88141700	0.73619	0.722896	0.877566	-0.415704	3	88142372	88172086	+	ENSMUSG00000001419	-673	2858.13	1.13238	0.179362	0.0942779	1.90248	0.0571087	0.350026	Mef2d	protein_coding	myocyte enhancer factor 2D
5	120812401	120812600	0.736188	0.800699	0.894521	-0.125499	5	120812635	120824163	+	ENSMUSG00000029605	-36	44.6385	1.12515	0.170118	0.247589	0.687098	0.492021	0.828832	Oas1b	polymorphic_pseudogene	2'-5' oligoadenylate synthetase 1B
2	26141801	26142000	0.736184	0.340874	0.737353	-2.03759	2	26136814	26140521	-	ENSMUSG00000087679	-1281	880.929	0.931592	-0.10223	0.085233	-1.19942	0.230363	0.648651	Tmem250-ps	lincRNA	transmembrane protein 250, pseudogene
12	112941701	112941900	0.736183	0.843732	0.902633	-0.246946	12	112934733	112942118	-	ENSMUSG00000002804	0	243.509	0.914762	-0.128531	0.144977	-0.88656	0.375316	0.75973	Nudt14	protein_coding	nudix (nucleoside diphosphate linked moiety X)-type motif 14
2	170503801	170504000	0.736175	0.636591	0.854963	1.65823	2	170496428	170519123	+	ENSMUSG00000052033	0	689.75	0.978319	-0.0316231	0.10134	-0.31205	0.755003	0.928463	Pfdn4	protein_coding	prefoldin 4
15	7138901	7139100	0.736153	0.28127	0.698732	-1.14859	15	7129559	7197489	+	ENSMUSG00000054263	0	599.053	0.988572	-0.0165818	0.135615	-0.122271	0.902684	0.972997	Lifr	protein_coding	leukemia inhibitory factor receptor
16	35769801	35770000	0.736151	0.922639	0.916229	0.0469285	16	35694062	35769356	-	ENSMUSG00000022848	-446	1310.35	1.08435	0.116836	0.092405	1.26439	0.20609	0.623062	Dirc2	protein_coding	disrupted in renal carcinoma 2 (human)
11	110267401	110267600	0.736148	0.799882	0.894321	0.322215	11	110269369	110337716	-	ENSMUSG00000018800	1770	598.903	0.953201	-0.069147	0.148795	-0.464712	0.642138	0.890773	Abca5	protein_coding	ATP-binding cassette, sub-family A (ABC1), member 5
17	66447401	66447600	0.736146	0.719045	0.876753	0.517647	17	66336982	66449750	-	ENSMUSG00000052105	0	498.687	1.35327	0.436453	0.196321	2.22316	0.0262053	0.239053	Mtcl1	protein_coding	microtubule crosslinking factor 1
19	53153301	53153500	0.736137	0.15504	0.5851	5.52627	19	53140445	53247399	+	ENSMUSG00000025026	0	1985.81	0.929361	-0.105689	0.162095	-0.652021	0.514387	0.838899	Add3	protein_coding	adducin 3 (gamma)
19	53153401	53153600	0.736137	0.15504	0.5851	5.52627	19	53140445	53247399	+	ENSMUSG00000025026	0	1985.81	0.929361	-0.105689	0.162095	-0.652021	0.514387	0.838899	Add3	protein_coding	adducin 3 (gamma)
6	117839901	117840100	0.736136	0.92965	0.917468	0.985915	6	117841180	117845956	+	ENSMUSG00000059689	-1081	814.386	0.882509	-0.180317	0.124069	-1.45336	0.146123	0.537934	Zfp637	protein_coding	zinc finger protein 637
4	101357301	101357500	0.73613	0.379785	0.758546	-0.286114	4	101346531	101356248	-	ENSMUSG00000086782	-1054	29.8089	1.34246	0.42488	0.391277	1.08588	0.277532	0.689654	E130102H24Rik	lincRNA	RIKEN cDNA E130102H24 gene
19	45056901	45057100	0.736128	0.848581	0.9035	0.813943	19	45047576	45056383	+	ENSMUSG00000025212	519	3505.56	1.13909	0.187883	0.106694	1.76096	0.0782453	0.407186	Sfxn3	protein_coding	sideroflexin 3
5	148893301	148893500	0.736109	0.820433	0.898391	1.52949	5	148874332	148995223	-	ENSMUSG00000041298	0	476.368	0.849901	-0.234633	0.0938254	-2.50074	0.0123935	0.164225	Katnal1	protein_coding	katanin p60 subunit A-like 1
6	117841701	117841900	0.736108	0.841188	0.902198	-0.0818804	6	117841180	117845956	+	ENSMUSG00000059689	0	814.386	0.882509	-0.180317	0.124069	-1.45336	0.146123	0.537934	Zfp637	protein_coding	zinc finger protein 637
14	103276601	103276800	0.7361	0.483791	0.80338	-2.09707	14	103113411	103346814	-	ENSMUSG00000033004	0	3590.1	0.936369	-0.0948507	0.167614	-0.565888	0.57147	0.860254	Mycbp2	protein_coding	MYC binding protein 2
16	3846801	3847000	0.736098	0.853344	0.904291	-0.303091	16	3847268	3858880	+	ENSMUSG00000054939	-269	60.0804	0.693317	-0.528413	0.145007	-3.64404	0.000268389	0.0187821	Zfp174	protein_coding	zinc finger protein 174
5	107867701	107867900	0.736088	0.899226	0.912041	0.297923	5	107744795	107875107	-	ENSMUSG00000011831	0	1196.7	0.961161	-0.0571497	0.077698	-0.735537	0.462013	0.813927	Evi5	protein_coding	ecotropic viral integration site 5
4	62524401	62524600	0.736087	0.161551	0.592665	1.94512	4	62525369	62547993	+	ENSMUSG00000058046	-770	8.23675	0.956432	-0.0642654	0.252716	-0.254298	0.799265	0.942922	4933430I17Rik	protein_coding	RIKEN cDNA 4933430I17 gene
15	82274701	82274900	0.736081	0.827507	0.899691	0.652886	15	82274935	82294442	+	ENSMUSG00000022456	-36	22.3974	1.09022	0.124617	0.270121	0.461339	0.644556	0.891056	Sept3	protein_coding	septin 3
11	107287501	107287700	0.736079	0.419352	0.776881	-1.0233	11	107207892	107470699	-	ENSMUSG00000040430	0	980.861	1.2295	0.298076	0.155921	1.91171	0.0559137	0.345691	Pitpnc1	protein_coding	phosphatidylinositol transfer protein, cytoplasmic 1
19	58979901	58980100	0.736076	0.869005	0.906949	0.200235	19	58973358	59076069	-	ENSMUSG00000041362	0	6.33403	1.09677	0.13326	0.283668	0.469773	0.638517	0.889544	Shtn1	protein_coding	shootin 1
10	39675101	39675300	0.736075	0.372647	0.754574	-2.91895	10	39621412	39732007	-	ENSMUSG00000087177	0	102.98	1.13103	0.177642	0.133249	1.33315	0.182481	0.590173	E130307A14Rik	antisense_RNA	RIKEN cDNA E130307A14 gene
7	90475501	90475700	0.736072	0.479333	0.801546	0.373252	7	90468194	90476001	-	ENSMUSG00000030614	0	353.604	0.924733	-0.112891	0.0798683	-1.41347	0.157518	0.554996	Tmem126b	protein_coding	transmembrane protein 126B
3	95434701	95434900	0.736072	0.764709	0.886692	0.0740658	3	95434388	95497240	+	ENSMUSG00000015522	0	2097.86	0.96188	-0.0560716	0.105723	-0.530361	0.595862	0.870516	Arnt	protein_coding	aryl hydrocarbon receptor nuclear translocator
3	90214001	90214200	0.736071	0.674433	0.865609	0.121428	3	90104132	90212017	+	ENSMUSG00000027939	1985	69.854	1.2202	0.287119	0.186182	1.54214	0.123039	0.502878	Nup210l	protein_coding	nucleoporin 210-like
17	85374501	85374700	0.736062	0.306466	0.716417	3.87961	17	85090726	85458139	+	ENSMUSG00000071037	0	75.7548	1.05367	0.0754266	0.084981	0.887571	0.374772	0.759047	Camkmt	protein_coding	calmodulin-lysine N-methyltransferase
18	80148401	80148600	0.736057	0.223422	0.654994	-3.25064	18	80126338	80151482	-	ENSMUSG00000053950	0	745.679	0.828399	-0.271602	0.0876845	-3.09749	0.00195168	0.0579125	Adnp2	protein_coding	ADNP homeobox 2
9	37656901	37657100	0.736052	0.638816	0.855554	0.230634	9	37649182	37657312	-	ENSMUSG00000011114	0	6489.44	1.07673	0.106663	0.0598474	1.78225	0.074709	0.398231	Tbrg1	protein_coding	transforming growth factor beta regulated gene 1
4	124852801	124853000	0.736047	0.697896	0.871327	1.44083	4	124850679	124855242	+	ENSMUSG00000028889	0	1254.45	1.18961	0.250492	0.10306	2.43055	0.0150758	0.182349	Yrdc	protein_coding	yrdC domain containing (E.coli)
16	31201401	31201600	0.736046	0.714016	0.875469	-0.355176	16	31092413	31201238	-	ENSMUSG00000049076	-164	2089.52	1.01904	0.0272149	0.120651	0.225567	0.821538	0.95103	Acap2	protein_coding	ArfGAP with coiled-coil, ankyrin repeat and PH domains 2
11	72051301	72051500	0.736043	0.90739	0.913467	0.162843	11	72047528	72135778	-	ENSMUSG00000040543	0	5.49786	1.41631	0.502135	0.394071	1.27422	0.202584	NA	Pitpnm3	protein_coding	PITPNM family member 3
15	99029701	99029900	0.73604	0.433888	0.783158	-0.507446	15	99029891	99038105	+	ENSMUSG00000043091	0	5522.15	1.06313	0.0883219	0.1266	0.697646	0.485399	0.824711	Tuba1c	protein_coding	tubulin, alpha 1C
6	134516101	134516300	0.73604	0.373008	0.754762	-1.86372	6	134446476	134566965	-	ENSMUSG00000030201	0	3245.48	1.08667	0.119918	0.168727	0.710724	0.477255	0.821078	Lrp6	protein_coding	low density lipoprotein receptor-related protein 6
2	71366601	71366800	0.736036	0.949768	0.920299	0.630978	2	71271063	71367749	-	ENSMUSG00000027010	0	1240.08	1.00216	0.00310902	0.0528697	0.0588054	0.953107	0.987175	Slc25a12	protein_coding	solute carrier family 25 (mitochondrial carrier, Aralar), member 12
10	39498301	39498500	0.73603	0.404992	0.770576	-1.92588	10	39368855	39565381	+	ENSMUSG00000019843	0	3934.59	0.886859	-0.173223	0.0918807	-1.8853	0.059389	0.354178	Fyn	protein_coding	Fyn proto-oncogene
11	106100701	106100900	0.736017	0.927403	0.917186	0.18643	11	106084613	106155446	+	ENSMUSG00000020700	0	1513.6	0.965662	-0.0504105	0.144469	-0.348936	0.727137	0.920875	Map3k3	protein_coding	mitogen-activated protein kinase kinase kinase 3
10	25199001	25199200	0.736009	0.897914	0.911895	-0.218045	10	25169090	25307870	-	ENSMUSG00000039166	0	363.978	1.03532	0.0500786	0.111332	0.449811	0.652847	0.893988	Akap7	protein_coding	A kinase (PRKA) anchor protein 7
8	33636601	33636800	0.736008	0.934638	0.917974	0.0742293	8	33619586	33641976	-	ENSMUSG00000052906	0	542.365	1.16981	0.226269	0.0715872	3.16075	0.00157365	0.0528228	Ubxn8	protein_coding	UBX domain protein 8
11	60728301	60728500	0.736008	0.437865	0.784847	-0.126414	11	60714123	60727263	-	ENSMUSG00000002812	-1039	5927.43	1.04394	0.0620349	0.0602425	1.02975	0.303126	0.709985	Flii	protein_coding	flightless I actin binding protein
11	51757701	51757900	0.736007	0.225235	0.656531	2.22337	11	51692264	51763634	-	ENSMUSG00000036391	0	1540.25	1.17642	0.234402	0.134334	1.74492	0.0809984	0.412873	Sec24a	protein_coding	Sec24 related gene family, member A (S. cerevisiae)
10	45092501	45092700	0.735985	0.289462	0.704629	1.80612	10	45067206	45158997	+	ENSMUSG00000019849	0	4187.05	0.933884	-0.098685	0.136	-0.725627	0.468067	0.816225	Prep	protein_coding	prolyl endopeptidase
2	142338801	142339000	0.73598	0.308667	0.718077	-5.50067	2	140395309	142392966	+	ENSMUSG00000068205	0	48.6081	0.846417	-0.240559	0.185182	-1.29904	0.19393	0.605346	Macrod2	protein_coding	MACRO domain containing 2
2	142338901	142339100	0.73598	0.308667	0.718077	-5.50067	2	140395309	142392966	+	ENSMUSG00000068205	0	48.6081	0.846417	-0.240559	0.185182	-1.29904	0.19393	0.605346	Macrod2	protein_coding	MACRO domain containing 2
16	44159401	44159600	0.73598	0.466381	0.796432	-0.820501	16	44139830	44163366	+	ENSMUSG00000022698	0	3618.16	0.965776	-0.0502392	0.124089	-0.404866	0.685576	0.906403	Naa50	protein_coding	N(alpha)-acetyltransferase 50, NatE catalytic subunit
5	73192101	73192300	0.735979	0.30912	0.718318	-1.65535	5	73020322	73256618	-	ENSMUSG00000070733	0	715.834	0.971855	-0.0411877	0.132096	-0.311802	0.755191	0.928487	Fryl	protein_coding	FRY like transcription coactivator
13	46503401	46503600	0.735978	0.519119	0.817431	0.664384	13	46501848	46649642	+	ENSMUSG00000021373	0	199.991	1.12228	0.166437	0.251898	0.660731	0.508785	0.836706	Cap2	protein_coding	CAP, adenylate cyclase-associated protein, 2 (yeast)
13	51737801	51738000	0.735976	0.384741	0.760994	-2.02387	13	51701246	51793747	-	ENSMUSG00000021451	0	35.7341	0.707722	-0.498746	0.258507	-1.92933	0.05369	0.338625	Sema4d	protein_coding	sema domain, immunoglobulin domain (Ig), transmembrane domain (TM) and short cytoplasmic domain, (semaphorin) 4D
2	131056101	131056300	0.735968	0.266658	0.688046	3.83033	2	131050591	131063814	-	ENSMUSG00000027318	0	928.612	1.16321	0.218107	0.282529	0.77198	0.440126	0.802493	Adam33	protein_coding	a disintegrin and metallopeptidase domain 33
13	93305601	93305800	0.735959	0.881963	0.908962	-0.28701	13	93303757	93404129	+	ENSMUSG00000007617	0	375.243	1.136	0.18396	0.194573	0.945454	0.344427	0.739126	Homer1	protein_coding	homer scaffolding protein 1
17	26767701	26767900	0.735955	0.348231	0.74151	2.08253	17	26715650	26776635	+	ENSMUSG00000048249	0	448.833	1.28291	0.359422	0.202591	1.77413	0.0760422	0.401749	Crebrf	protein_coding	CREB3 regulatory factor
13	48126801	48127000	0.735947	0.495165	0.808039	-2.22484	13	48044231	48262623	-	ENSMUSG00000097622	0	31.4953	1.08122	0.112665	0.334406	0.336911	0.736184	0.923829	A330033J07Rik	antisense_RNA	RIKEN cDNA A330033J07 gene
6	13609101	13609300	0.735942	0.739922	0.881186	0.627901	6	13580687	13608100	-	ENSMUSG00000029569	-1002	1392.13	1.02436	0.0347233	0.0714266	0.486139	0.626869	0.884055	Tmem168	protein_coding	transmembrane protein 168
6	13609201	13609400	0.735942	0.739922	0.881186	0.627901	6	13580687	13608100	-	ENSMUSG00000029569	-1102	1392.13	1.02436	0.0347233	0.0714266	0.486139	0.626869	0.884055	Tmem168	protein_coding	transmembrane protein 168
7	18991001	18991200	0.735936	0.749229	0.883468	-0.148627	7	18991245	19001766	+	ENSMUSG00000048481	-46	168.171	0.824678	-0.278097	0.103743	-2.68062	0.00734851	0.123426	Mypop	protein_coding	Myb-related transcription factor, partner of profilin
19	55092001	55092200	0.735933	0.381849	0.759629	-2.14475	19	55069734	55099451	-	ENSMUSG00000024978	0	845.568	0.76905	-0.37885	0.14302	-2.64893	0.00807466	0.130545	Gpam	protein_coding	glycerol-3-phosphate acyltransferase, mitochondrial
19	30116001	30116200	0.73593	0.123409	0.542691	-3.04651	19	30098449	30175418	-	ENSMUSG00000024827	0	39.583	0.977973	-0.0321331	0.287507	-0.111765	0.91101	0.975248	Gldc	protein_coding	glycine decarboxylase
8	121823001	121823200	0.735922	0.379086	0.758136	-0.705561	8	121796313	121829569	-	ENSMUSG00000040263	0	962.984	0.966672	-0.0489022	0.115075	-0.424961	0.670865	0.899928	Klhdc4	protein_coding	kelch domain containing 4
7	79271401	79271600	0.735913	0.424705	0.779272	-0.924474	7	79273201	79365508	+	ENSMUSG00000039202	-1602	3532.39	1.65498	0.726818	0.187092	3.88482	0.000102407	0.00977252	Abhd2	protein_coding	abhydrolase domain containing 2
11	68383001	68383200	0.73591	0.676256	0.865984	-0.693419	11	68209364	68400823	-	ENSMUSG00000020902	0	213.75	1.66503	0.735544	0.245023	3.00194	0.00268262	0.0699003	Ntn1	protein_coding	netrin 1
11	121069501	121069700	0.735909	0.234202	0.663364	-2.23343	11	121067407	121081220	-	ENSMUSG00000025165	0	17.6376	0.700777	-0.512973	0.363233	-1.41224	0.157879	0.555469	Sectm1a	protein_coding	secreted and transmembrane 1A
9	58250301	58250500	0.735886	0.631898	0.853878	1.40371	9	58218076	58249786	-	ENSMUSG00000036986	-516	1217.22	0.963203	-0.0540878	0.135817	-0.398239	0.690454	0.908801	Pml	protein_coding	promyelocytic leukemia
2	145887901	145888100	0.735882	0.283956	0.700843	1.57489	2	145784734	145887616	+	ENSMUSG00000001768	286	929.324	1.16732	0.223199	0.18579	1.20135	0.229616	0.647693	Rin2	protein_coding	Ras and Rab interactor 2
3	86905701	86905900	0.735882	0.252696	0.677696	-5.66751	3	86786150	86920884	-	ENSMUSG00000028078	0	40.1402	1.05414	0.0760642	0.16375	0.464514	0.642279	0.890886	Dclk2	protein_coding	doublecortin-like kinase 2
16	45974501	45974700	0.735868	0.342244	0.738108	3.1216	16	45959263	46010218	-	ENSMUSG00000087141	0	254.961	0.897641	-0.155789	0.236113	-0.659809	0.509376	0.836775	Plcxd2	protein_coding	phosphatidylinositol-specific phospholipase C, X domain containing 2
5	120613501	120613700	0.735865	0.710642	0.874815	0.194181	5	120594305	120612589	-	ENSMUSG00000029600	-913	219.703	0.971038	-0.0423998	0.083714	-0.506485	0.612517	0.877319	Rita1	protein_coding	RBPJ interacting and tubulin associated 1
4	106708701	106708900	0.735863	0.414164	0.774746	-2.7944	4	106680417	106730925	-	ENSMUSG00000047502	0	7.24763	1.70518	0.769925	0.434051	1.77381	0.0760941	0.401749	Mroh7	protein_coding	maestro heat-like repeat family member 7
2	34914401	34914600	0.735861	0.138629	0.564083	2.52727	2	34893757	34914026	-	ENSMUSG00000026873	-376	61.0376	0.996685	-0.00478989	0.319444	-0.0149944	0.988037	0.997703	Phf19	protein_coding	PHD finger protein 19
2	124145601	124145800	0.73585	0.37523	0.755948	3.55411	2	124089969	124667770	+	ENSMUSG00000027200	0	340.996	1.2111	0.276322	0.255901	1.0798	0.280231	0.691683	Sema6d	protein_coding	sema domain, transmembrane domain (TM), and cytoplasmic domain, (semaphorin) 6D
14	122374201	122374400	0.735844	0.209262	0.642524	2.54814	14	122181694	122402232	+	ENSMUSG00000025545	0	1233.33	1.01165	0.0167116	0.202622	0.0824771	0.934267	0.982802	Clybl	protein_coding	citrate lyase beta like
2	20948901	20949100	0.735841	0.537266	0.823287	1.83796	2	20847919	20968881	-	ENSMUSG00000036591	0	3114.18	1.39578	0.481071	0.194231	2.4768	0.0132568	0.170746	Arhgap21	protein_coding	Rho GTPase activating protein 21
10	80756001	80756200	0.735833	0.500974	0.810574	0.44805	10	80755206	80795461	+	ENSMUSG00000061589	0	2303.11	1.83796	0.878102	0.241633	3.63403	0.000279026	0.0193423	Dot1l	protein_coding	DOT1-like, histone H3 methyltransferase (S. cerevisiae)
3	75558501	75558700	0.735824	0.458924	0.793449	-1.85477	3	75516490	75556856	-	ENSMUSG00000027835	-1646	1135.77	1.01288	0.0184644	0.0791923	0.233159	0.815638	0.949384	Pdcd10	protein_coding	programmed cell death 10
13	88929601	88929800	0.73582	0.72953	0.878994	1.61813	13	88821472	89323223	+	ENSMUSG00000034488	0	84.9995	0.922646	-0.116151	0.365422	-0.317856	0.750594	0.928081	Edil3	protein_coding	EGF-like repeats and discoidin I-like domains 3
9	78588901	78589100	0.735819	0.514696	0.815866	-2.27506	9	78536488	78588041	-	ENSMUSG00000049624	-861	380.665	1.10962	0.15007	0.0829904	1.80828	0.0705629	0.387192	Slc17a5	protein_coding	solute carrier family 17 (anion/sugar transporter), member 5
11	109995101	109995300	0.735817	0.701983	0.872533	-0.274146	11	109932190	109995845	-	ENSMUSG00000020620	0	51.455	1.20038	0.26349	0.286257	0.920467	0.357329	0.748696	Abca8b	protein_coding	ATP-binding cassette, sub-family A (ABC1), member 8b
16	84834501	84834700	0.735815	0.523561	0.818875	0.258366	16	84834925	84863779	+	ENSMUSG00000008976	-226	1530.65	0.943654	-0.0836704	0.0771591	-1.08439	0.278193	0.689895	Gabpa	protein_coding	GA repeat binding protein, alpha
2	71327501	71327700	0.735813	0.409928	0.772909	2.73609	2	71271063	71367749	-	ENSMUSG00000027010	0	1240.08	1.00216	0.00310902	0.0528697	0.0588054	0.953107	0.987175	Slc25a12	protein_coding	solute carrier family 25 (mitochondrial carrier, Aralar), member 12
17	28181501	28181700	0.735812	0.462058	0.794652	-0.938035	17	28177207	28205886	+	ENSMUSG00000024220	0	853.634	0.939279	-0.0903738	0.0721665	-1.2523	0.210462	0.628895	Zfp523	protein_coding	zinc finger protein 523
9	21367401	21367600	0.735809	0.658006	0.861057	0.207243	9	21368019	21405361	+	ENSMUSG00000032178	-420	2786.11	1.00378	0.00543597	0.0932532	0.0582926	0.953516	0.987175	Ilf3	protein_coding	interleukin enhancer binding factor 3
11	50915601	50915800	0.735808	0.897454	0.911762	-0.122268	11	50898712	50916165	-	ENSMUSG00000049321	0	46.212	0.836222	-0.258042	0.159479	-1.61803	0.105656	0.467913	Zfp2	protein_coding	zinc finger protein 2
7	89322501	89322700	0.735807	0.349197	0.742019	-0.837395	7	89139723	89404222	-	ENSMUSG00000039428	0	665.58	1.04824	0.0679648	0.0710578	0.956472	0.338834	0.736413	Tmem135	protein_coding	transmembrane protein 135
15	75818501	75818700	0.735786	0.349268	0.742051	1.85077	15	75754432	75841915	-	ENSMUSG00000075600	0	171.67	1.02487	0.0354364	0.0685745	0.516758	0.605325	0.875577	Zc3h3	protein_coding	zinc finger CCCH type containing 3
10	19872601	19872800	0.735778	0.889737	0.91045	0.141798	10	19859929	19907689	-	ENSMUSG00000020003	0	548.987	0.987944	-0.0174993	0.0712455	-0.24562	0.805976	0.94506	Pex7	protein_coding	peroxisomal biogenesis factor 7
8	22757401	22757600	0.735768	0.27371	0.693287	-0.480141	8	22757744	22782847	+	ENSMUSG00000031538	-145	6358.76	1.46288	0.548811	0.196311	2.79561	0.00518014	0.102459	Plat	protein_coding	plasminogen activator, tissue
18	52527401	52527600	0.735758	0.233556	0.662823	1.40124	18	52516069	52529867	-	ENSMUSG00000024529	0	241093	1.0864	0.119553	0.201885	0.592186	0.553726	0.852279	Lox	protein_coding	lysyl oxidase
1	133362001	133362200	0.735756	0.798243	0.894106	0.842408	1	133363572	133380336	+	ENSMUSG00000070644	-1373	9.28344	0.93009	-0.104557	0.298055	-0.350798	0.72574	0.920875	Etnk2	protein_coding	ethanolamine kinase 2
7	81345301	81345500	0.735743	0.431168	0.782236	0.308246	7	81347026	81455465	-	ENSMUSG00000025586	1527	583.878	1.14916	0.200575	0.145805	1.37564	0.168932	0.570259	Cpeb1	protein_coding	cytoplasmic polyadenylation element binding protein 1
17	45120101	45120300	0.735737	0.635774	0.85478	0.460646	17	44777152	45119290	+	ENSMUSG00000038954	812	569.479	1.03713	0.0525905	0.0689202	0.763064	0.445425	0.805433	Supt3	protein_coding	suppressor of Ty 3
17	84546901	84547100	0.735715	0.377955	0.757596	-2.73374	17	84511895	84622142	+	ENSMUSG00000040852	0	380.787	1.06744	0.0941592	0.169269	0.55627	0.578026	0.862242	Plekhh2	protein_coding	pleckstrin homology domain containing, family H (with MyTH4 domain) member 2
2	132111501	132111700	0.735709	0.486135	0.804544	-0.375724	2	132052496	132145108	-	ENSMUSG00000027340	0	1197.9	1.16371	0.218729	0.157948	1.38482	0.166109	0.566781	Slc23a2	protein_coding	solute carrier family 23 (nucleobase transporters), member 2
5	64107701	64107900	0.735701	0.387155	0.762187	1.55995	5	64092936	64128355	+	ENSMUSG00000029171	0	1025.25	1.17175	0.22866	0.0946281	2.41641	0.0156743	0.185317	Pgm1	protein_coding	phosphoglucomutase 1
5	150595601	150595800	0.73569	0.381793	0.759587	-1.47936	5	150571643	150594525	-	ENSMUSG00000041132	-1077	45.2002	0.914041	-0.129669	0.261538	-0.495796	0.620038	0.879848	N4bp2l1	protein_coding	NEDD4 binding protein 2-like 1
9	83441301	83441500	0.735684	0.438966	0.785312	0.431177	9	83390293	83441127	-	ENSMUSG00000032258	-175	275.436	0.793095	-0.334435	0.147903	-2.26118	0.0237484	0.228108	Lca5	protein_coding	Leber congenital amaurosis 5 (human)
10	81422301	81422500	0.735662	0.696307	0.87082	-0.576315	10	81396186	81431005	-	ENSMUSG00000055053	0	4465.1	0.916555	-0.125706	0.130531	-0.963033	0.335531	0.734953	Nfic	protein_coding	nuclear factor I/C
11	58330601	58330800	0.73566	0.759305	0.885553	-0.104372	11	58327721	58330339	-	ENSMUSG00000053218	-263	8.75736	1.14912	0.200524	0.330784	0.606207	0.544377	0.849681	NA	NA	NA
12	70075401	70075600	0.73566	0.947618	0.920012	-0.0271087	12	70011435	70111925	-	ENSMUSG00000021068	0	1395.07	0.962728	-0.0547991	0.125853	-0.435421	0.663257	0.898723	Nin	protein_coding	ninein
17	50620701	50620900	0.735655	0.341646	0.737829	3.14629	17	50509547	50688493	+	ENSMUSG00000038910	0	125.705	0.941462	-0.0870257	0.156093	-0.557525	0.577169	0.862205	Plcl2	protein_coding	phospholipase C-like 2
17	79716201	79716400	0.735647	0.10207	0.508517	-6.45346	17	79706953	79715041	-	ENSMUSG00000024087	-1161	15631.9	0.888037	-0.171308	0.148307	-1.15509	0.248053	0.66492	Cyp1b1	protein_coding	cytochrome P450, family 1, subfamily b, polypeptide 1
2	6708101	6708300	0.735647	0.573052	0.835121	-2.64454	2	6539694	7509563	-	ENSMUSG00000002107	0	1928.18	0.990744	-0.0134156	0.168438	-0.0796473	0.936518	0.983088	Celf2	protein_coding	CUGBP, Elav-like family member 2
4	34778301	34778500	0.735644	0.0626125	0.429146	-0.626211	4	34768664	34778423	-	ENSMUSG00000028295	0	315.453	0.982518	-0.0254448	0.126083	-0.20181	0.840065	0.956174	Smim8	protein_coding	small integral membrane protein 8
18	6962501	6962700	0.73564	0.609255	0.846711	-1.28168	18	6935000	7004726	-	ENSMUSG00000061013	0	8.49436	1.10354	0.142141	0.337641	0.420984	0.673767	0.901077	Mkx	protein_coding	mohawk homeobox
4	71370901	71371100	0.735639	0.929789	0.917487	0.0670935	4	71370738	71371196	-	ENSMUSG00000083914	0	11.2885	0.941772	-0.0865506	0.224335	-0.385809	0.699638	0.912647	Rps18-ps1	processed_pseudogene	ribosomal protein S18, pseudogene 1
10	77030701	77030900	0.735634	0.565215	0.832597	-2.76539	10	77032241	77061002	+	ENSMUSG00000001436	-1342	632.352	1.01151	0.0165147	0.14281	0.115641	0.907937	0.974443	Slc19a1	protein_coding	solute carrier family 19 (folate transporter), member 1
13	36726601	36726800	0.735617	0.142234	0.568905	1.05818	13	36725625	36734477	-	ENSMUSG00000039114	0	1480.47	1.01554	0.0222414	0.205746	0.108101	0.913916	0.976367	Nrn1	protein_coding	neuritin 1
4	152179901	152180100	0.735611	0.851319	0.903899	-0.678871	4	152178134	152271855	+	ENSMUSG00000028937	0	3650.03	1.06098	0.0853985	0.17085	0.499845	0.617184	0.87906	Acot7	protein_coding	acyl-CoA thioesterase 7
5	105526601	105526800	0.735602	0.178675	0.612015	-1.70507	5	105519388	105613018	+	ENSMUSG00000054720	0	578.464	1.08607	0.119114	0.160188	0.74359	0.457124	0.811439	Lrrc8c	protein_coding	leucine rich repeat containing 8 family, member C
6	145747201	145747400	0.735599	0.341837	0.737933	-0.336142	6	145746748	145821079	+	ENSMUSG00000030259	0	1160.31	1.55602	0.63786	0.279467	2.28242	0.0224647	0.222917	Rassf8	protein_coding	Ras association (RalGDS/AF-6) domain family (N-terminal) member 8
15	80748601	80748800	0.735599	0.329787	0.730872	-3.71521	15	80711319	80941086	+	ENSMUSG00000047888	0	827.672	0.888963	-0.169805	0.140307	-1.21023	0.226189	0.644297	Tnrc6b	protein_coding	trinucleotide repeat containing 6b
15	80748701	80748900	0.735599	0.329787	0.730872	-3.71521	15	80711319	80941086	+	ENSMUSG00000047888	0	827.672	0.888963	-0.169805	0.140307	-1.21023	0.226189	0.644297	Tnrc6b	protein_coding	trinucleotide repeat containing 6b
2	145904301	145904500	0.73559	0.355812	0.745731	-1.33768	2	145902099	145916425	+	ENSMUSG00000002728	0	1415.68	0.998983	-0.00146858	0.0854406	-0.0171883	0.986286	0.997703	Naa20	protein_coding	N(alpha)-acetyltransferase 20, NatB catalytic subunit
2	119350801	119351000	0.735586	0.716704	0.876231	0.130282	2	119351229	119354381	+	ENSMUSG00000027313	-230	746.68	0.64034	-0.643091	0.266974	-2.40882	0.0160043	0.187112	Chac1	protein_coding	ChaC, cation transport regulator 1
6	31220601	31220800	0.735581	0.239156	0.667682	-0.64158	6	31220351	31337404	+	ENSMUSG00000087380	0	68.2646	1.07478	0.104047	0.14792	0.7034	0.481807	0.823904	2210408F21Rik	processed_transcript	RIKEN cDNA 2210408F21 gene
19	57611801	57612000	0.73558	0.570408	0.834144	0.252237	19	57611034	58133338	+	ENSMUSG00000054843	0	993.747	1.08477	0.117384	0.176081	0.666649	0.504996	0.834566	Atrnl1	protein_coding	attractin like 1
19	7308901	7309100	0.735575	0.410287	0.772978	-2.06423	19	7275396	7341860	-	ENSMUSG00000024969	0	1520.27	0.977234	-0.0332236	0.0632035	-0.525661	0.599124	0.872273	Mark2	protein_coding	MAP/microtubule affinity regulating kinase 2
18	67932401	67932600	0.735574	0.739408	0.88105	0.415735	18	67933257	68255549	+	ENSMUSG00000024544	-658	707.774	1.10343	0.142	0.0970175	1.46366	0.143288	0.533913	Ldlrad4	protein_coding	low density lipoprotein receptor class A domain containing 4
8	46473501	46473700	0.735564	0.613489	0.848271	-0.725201	8	46471041	46536051	+	ENSMUSG00000018796	0	461.306	0.969381	-0.0448643	0.118798	-0.377651	0.70569	0.913805	Acsl1	protein_coding	acyl-CoA synthetase long-chain family member 1
13	104817701	104817900	0.735561	0.731087	0.879371	0.913337	13	104631140	104817142	-	ENSMUSG00000021715	-560	458.212	0.960085	-0.0587666	0.0560409	-1.04864	0.294345	0.702171	Cwc27	protein_coding	CWC27 spliceosome-associated protein
17	63501801	63502000	0.735556	0.415547	0.775177	-0.96143	17	63057452	63500017	-	ENSMUSG00000023965	-1785	1026.76	1.0126	0.0180698	0.0608832	0.296795	0.766623	0.932177	Fbxl17	protein_coding	F-box and leucine-rich repeat protein 17
8	40865301	40865500	0.735554	0.504344	0.811753	1.17593	8	40862396	40922308	+	ENSMUSG00000031596	0	740.911	1.30726	0.386549	0.34198	1.13033	0.258338	0.674107	Slc7a2	protein_coding	solute carrier family 7 (cationic amino acid transporter, y+ system), member 2
9	75496701	75496900	0.735543	0.569075	0.833697	0.652889	9	75497796	75559657	-	ENSMUSG00000058587	897	2165.47	0.940605	-0.0883387	0.0951827	-0.928096	0.353358	0.745043	Tmod3	protein_coding	tropomodulin 3
13	93096601	93096800	0.735533	0.774772	0.889313	-0.16539	13	93040713	93144724	-	ENSMUSG00000047419	0	77.1572	0.980716	-0.0280928	0.357495	-0.0785822	0.937365	0.983197	Cmya5	protein_coding	cardiomyopathy associated 5
9	75038101	75038300	0.735486	0.419107	0.776753	0.30966	9	75037614	75060313	+	ENSMUSG00000007656	0	2310.72	0.966323	-0.0494227	0.0805274	-0.613737	0.539389	0.847513	Arpp19	protein_coding	cAMP-regulated phosphoprotein 19
3	130729601	130729800	0.73548	0.391239	0.76419	0.168828	3	130726831	130730398	-	ENSMUSG00000062006	0	24783.2	0.985151	-0.021583	0.119226	-0.181026	0.856347	0.960238	Rpl34	protein_coding	ribosomal protein L34
9	105244301	105244500	0.735473	0.163896	0.595458	2.68792	9	105162467	105395524	-	ENSMUSG00000035032	0	7.94071	1.0069	0.00992258	0.247841	0.040036	0.968064	0.991844	Nek11	protein_coding	NIMA (never in mitosis gene a)-related expressed kinase 11
3	75956001	75956200	0.735472	0.769738	0.888092	0.0684738	3	75876183	75956949	-	ENSMUSG00000034109	0	5158.79	0.986803	-0.0191654	0.11195	-0.171196	0.864069	0.962443	Golim4	protein_coding	golgi integral membrane protein 4
13	114837101	114837300	0.735469	0.395368	0.766307	0.641612	13	114835916	114932041	-	ENSMUSG00000015533	0	136.173	0.713948	-0.48611	0.274537	-1.77065	0.0766188	0.402147	Itga2	protein_coding	integrin alpha 2
7	97736801	97737000	0.735457	0.265382	0.687197	-1.76894	7	97726379	97738247	-	ENSMUSG00000042797	0	21.2532	1.27757	0.353405	0.203371	1.73774	0.0822574	0.415271	Aqp11	protein_coding	aquaporin 11
7	127214701	127214900	0.735455	0.794484	0.893267	0.656156	7	127211608	127214298	+	ENSMUSG00000030672	404	28.4764	0.868309	-0.203719	0.168364	-1.20999	0.226283	0.644326	Mylpf	protein_coding	myosin light chain, phosphorylatable, fast skeletal muscle
3	98099601	98099800	0.735441	0.470675	0.798233	0.797975	3	98013538	98150367	+	ENSMUSG00000027878	0	3220.83	1.14863	0.199911	0.132183	1.51239	0.130435	0.512075	Notch2	protein_coding	notch 2
10	83729801	83730000	0.735413	0.199343	0.633481	-4.70853	10	83722865	83762761	+	ENSMUSG00000087651	0	53.5476	0.728554	-0.456891	0.177091	-2.57998	0.00988066	0.145992	1500009L16Rik	protein_coding	RIKEN cDNA 1500009L16 gene
4	129110501	129110700	0.735411	0.762286	0.886249	-0.394755	4	129105548	129111626	+	ENSMUSG00000028786	0	7.81486	0.825264	-0.277073	0.2897	-0.956411	0.338865	0.736413	Tmem54	protein_coding	transmembrane protein 54
5	107867501	107867700	0.735408	0.577638	0.836589	2.75456	5	107744795	107875107	-	ENSMUSG00000011831	0	1196.7	0.961161	-0.0571497	0.077698	-0.735537	0.462013	0.813927	Evi5	protein_coding	ecotropic viral integration site 5
16	32469401	32469600	0.735407	0.431923	0.782473	-1.52987	16	32430921	32475070	+	ENSMUSG00000005615	0	1881.2	1.22501	0.292794	0.15587	1.87846	0.0603189	0.356432	Pcyt1a	protein_coding	phosphate cytidylyltransferase 1, choline, alpha isoform
3	105904601	105904800	0.735406	0.88061	0.908762	0.169268	3	105870907	105924036	+	ENSMUSG00000074344	0	39.2246	1.06443	0.0900825	0.213527	0.421879	0.673113	0.900737	Tmigd3	protein_coding	transmembrane and immunoglobulin domain containing 3
17	83705301	83705500	0.735405	0.570754	0.834246	-0.997821	17	83706163	83821516	+	ENSMUSG00000055817	-664	1171.4	0.933522	-0.0992435	0.0484918	-2.04661	0.0406968	0.296226	Mta3	protein_coding	metastasis associated 3
7	25079501	25079700	0.735385	0.763283	0.886397	-1.26126	7	25077205	25083492	+	ENSMUSG00000045252	0	375.69	1.00513	0.00738152	0.109111	0.0676513	0.946063	0.986312	Zfp574	protein_coding	zinc finger protein 574
18	61719201	61719400	0.735371	0.623301	0.851332	-1.31448	18	61712440	61726331	-	ENSMUSG00000024580	0	534.972	1.01334	0.019116	0.0742014	0.257624	0.796697	0.941718	Grpel2	protein_coding	GrpE-like 2, mitochondrial
11	40692901	40693100	0.735365	0.470064	0.798026	-0.412457	11	40679314	40695203	-	ENSMUSG00000042032	0	1613.84	0.957326	-0.0629171	0.0709444	-0.88685	0.37516	0.759519	Mat2b	protein_coding	methionine adenosyltransferase II, beta
11	62613901	62614100	0.735362	0.434446	0.783388	0.385722	11	62604884	62648523	-	ENSMUSG00000046417	0	871.47	0.904593	-0.144659	0.107696	-1.34322	0.179202	0.583935	Lrrc75a	protein_coding	leucine rich repeat containing 75A
13	113903001	113903200	0.735349	0.53381	0.822148	-1.77433	13	113794505	114157461	+	ENSMUSG00000042348	0	372.944	0.970494	-0.0432087	0.0991511	-0.435786	0.662992	0.898723	Arl15	protein_coding	ADP-ribosylation factor-like 15
17	37270301	37270500	0.735346	0.946156	0.91973	-0.110347	17	37270220	37274484	+	ENSMUSG00000016206	0	418.033	1.07859	0.109141	0.108571	1.00525	0.314777	0.720338	H2-M3	protein_coding	histocompatibility 2, M region locus 3
9	87248301	87248500	0.735342	0.184712	0.618683	4.90398	9	87189573	87255536	-	ENSMUSG00000056919	0	403.456	0.877484	-0.188555	0.119167	-1.58228	0.113586	0.485392	Cep162	protein_coding	centrosomal protein 162
2	3331301	3331500	0.73534	0.346157	0.74032	2.00975	2	3328949	3332643	-	ENSMUSG00000049950	0	222.956	0.930479	-0.103955	0.116019	-0.896015	0.370245	0.757261	Rpp38	protein_coding	ribonuclease P/MRP 38 subunit
2	3331401	3331600	0.73534	0.346157	0.74032	2.00975	2	3328949	3332643	-	ENSMUSG00000049950	0	222.956	0.930479	-0.103955	0.116019	-0.896015	0.370245	0.757261	Rpp38	protein_coding	ribonuclease P/MRP 38 subunit
1	20925901	20926100	0.735334	0.458484	0.793217	-2.15625	1	20890622	20938755	+	ENSMUSG00000025931	0	255.411	0.796923	-0.327487	0.133498	-2.45313	0.0141621	0.176827	Paqr8	protein_coding	progestin and adipoQ receptor family member VIII
16	20098401	20098600	0.735331	0.523084	0.818771	0.92947	16	20097554	20127744	+	ENSMUSG00000062901	0	804.532	1.41635	0.502175	0.206969	2.42633	0.0152523	0.183427	Klhl24	protein_coding	kelch-like 24
16	49895401	49895600	0.735329	0.539593	0.824051	-0.863128	16	49855618	49915010	+	ENSMUSG00000055447	0	2836.93	1.00903	0.0129731	0.113006	0.1148	0.908604	0.974542	Cd47	protein_coding	CD47 antigen (Rh-related antigen, integrin-associated signal transducer)
6	145865301	145865500	0.735316	0.662169	0.862209	-0.221323	6	145858243	145865558	-	ENSMUSG00000030256	0	185.377	2.22768	1.15554	0.292175	3.95496	7.65485e-05	0.00821137	Bhlhe41	protein_coding	basic helix-loop-helix family, member e41
14	21853301	21853500	0.735308	0.35574	0.745682	-2.18264	14	21847578	21856926	+	ENSMUSG00000090564	0	18.6155	0.922739	-0.116006	0.219668	-0.528096	0.597432	0.87133	A430057M04Rik	antisense_RNA	RIKEN cDNA A430057M04 gene
2	48813401	48813600	0.735308	0.509176	0.813564	0.358122	2	48814109	48903269	+	ENSMUSG00000052155	-510	2165.61	0.886007	-0.17461	0.193843	-0.900782	0.367704	0.755634	Acvr2a	protein_coding	activin receptor IIA
7	74555701	74555900	0.735303	0.380295	0.75883	1.34504	7	74275419	74554780	-	ENSMUSG00000025790	-922	658.615	0.951472	-0.0717665	0.111835	-0.641717	0.521057	0.841158	Slco3a1	protein_coding	solute carrier organic anion transporter family, member 3a1
3	95107001	95107200	0.735295	0.272987	0.692793	0.42234	3	95058530	95106930	-	ENSMUSG00000028126	-72	2568.83	1.09107	0.125742	0.0910919	1.38039	0.167467	0.567858	Pip5k1a	protein_coding	phosphatidylinositol-4-phosphate 5-kinase, type 1 alpha
5	74614401	74614600	0.735291	0.445245	0.787862	1.49813	5	74592446	74702911	-	ENSMUSG00000029228	0	30.4879	1.25305	0.325445	0.344133	0.945696	0.344303	0.739126	Lnx1	protein_coding	ligand of numb-protein X 1
12	108657601	108657800	0.735289	0.413301	0.774247	-1.65488	12	108554720	108688513	+	ENSMUSG00000021262	0	1360.03	0.946295	-0.0796374	0.066493	-1.19768	0.231041	0.649337	Evl	protein_coding	Ena-vasodilator stimulated phosphoprotein
4	94603301	94603500	0.735279	0.489393	0.80568	0.223501	4	94567514	94603244	-	ENSMUSG00000028577	-58	2931.3	0.977473	-0.0328711	0.0646639	-0.508338	0.611216	0.87712	Plaa	protein_coding	phospholipase A2, activating protein
14	54553101	54553300	0.735278	0.335667	0.734104	3.66118	14	54541785	54554361	-	ENSMUSG00000022177	0	559.288	0.861368	-0.215299	0.20504	-1.05003	0.293703	0.701489	Haus4	protein_coding	HAUS augmin-like complex, subunit 4
8	24576101	24576300	0.735269	0.422348	0.778237	-1.70956	8	24531892	24576333	-	ENSMUSG00000031549	0	13.4516	0.749043	-0.416879	0.268608	-1.552	0.120662	0.499931	Ido2	protein_coding	indoleamine 2,3-dioxygenase 2
5	110447301	110447500	0.735263	0.573762	0.835429	1.07883	5	110361754	110448503	-	ENSMUSG00000043323	0	602.734	1.23346	0.302713	0.116708	2.59375	0.00949349	0.142717	Fbrsl1	protein_coding	fibrosin-like 1
4	108846801	108847000	0.735263	0.355883	0.745733	-2.44381	4	108847857	108849412	+	ENSMUSG00000073775	-858	324.679	1.11154	0.152566	0.10091	1.5119	0.130558	0.512332	Kti12	protein_coding	KTI12 homolog, chromatin associated
4	108846901	108847100	0.735263	0.355883	0.745733	-2.44381	4	108847857	108849412	+	ENSMUSG00000073775	-758	324.679	1.11154	0.152566	0.10091	1.5119	0.130558	0.512332	Kti12	protein_coding	KTI12 homolog, chromatin associated
7	45457101	45457300	0.735261	0.464803	0.795748	-0.75561	7	45457944	45459884	-	ENSMUSG00000050708	645	60385.9	1.16559	0.221056	0.0903992	2.44533	0.0144721	0.178384	Ftl1	protein_coding	ferritin light polypeptide 1
2	72286501	72286700	0.735261	0.787774	0.891809	0.073554	2	72285637	72442610	+	ENSMUSG00000004085	0	1154.09	1.07032	0.0980459	0.133757	0.733013	0.463551	0.813927	Map3k20	protein_coding	mitogen-activated protein kinase kinase kinase 20
9	52049601	52049800	0.735253	0.236821	0.665712	1.04415	9	52047150	52088737	+	ENSMUSG00000032050	0	3673.54	0.993943	-0.00876428	0.0891693	-0.0982881	0.921704	0.979182	Rdx	protein_coding	radixin
5	140388801	140389000	0.735234	0.837114	0.901596	0.102862	5	140340304	140389251	-	ENSMUSG00000029560	0	953.523	1.06822	0.095208	0.106812	0.891359	0.372736	0.758275	Snx8	protein_coding	sorting nexin 8
17	35840601	35840800	0.735224	0.685778	0.86822	-0.490605	17	35841515	35859670	+	ENSMUSG00000061607	-716	1187.97	0.853314	-0.228852	0.152835	-1.49738	0.134295	0.519038	Mdc1	protein_coding	mediator of DNA damage checkpoint 1
3	89202801	89203000	0.735214	0.809084	0.896021	0.0864891	3	89202928	89208681	+	ENSMUSG00000028048	0	3106.48	1.06132	0.0858615	0.0790855	1.08568	0.277621	0.689758	Gba	protein_coding	glucosidase, beta, acid
13	33965401	33965600	0.735207	0.930583	0.917529	-0.132384	13	33964659	33988465	+	ENSMUSG00000046949	0	1213.22	0.926769	-0.109719	0.0956016	-1.14766	0.251107	0.667734	Nqo2	protein_coding	N-ribosyldihydronicotinamide quinone reductase 2
8	70377101	70377300	0.735202	0.160576	0.591636	2.15118	8	70373548	70382065	+	ENSMUSG00000031849	0	1625.39	2.56135	1.3569	0.574525	2.36179	0.0181871	0.200816	Comp	protein_coding	cartilage oligomeric matrix protein
17	56613601	56613800	0.7352	0.369367	0.752838	-0.25853	17	56614301	56626903	-	ENSMUSG00000041168	502	8989.78	0.817392	-0.290901	0.139546	-2.08462	0.0371037	0.284294	Lonp1	protein_coding	lon peptidase 1, mitochondrial
6	58968401	58968600	0.735176	0.52042	0.817892	-2.03477	6	58932090	59024549	-	ENSMUSG00000037709	0	17.3409	0.791622	-0.337117	0.297561	-1.13293	0.257242	0.67341	Fam13a	protein_coding	family with sequence similarity 13, member A
17	80729101	80729300	0.735174	0.212221	0.645049	-5.09521	17	80580512	80728093	-	ENSMUSG00000024242	-1009	1450.87	0.943527	-0.0838635	0.0958381	-0.875054	0.381545	0.763752	Map4k3	protein_coding	mitogen-activated protein kinase kinase kinase kinase 3
6	125493601	125493800	0.735174	0.02554	0.300532	-5.08469	6	125460266	125494791	-	ENSMUSG00000030342	0	5589.45	1.22411	0.291733	0.114674	2.54401	0.0109588	0.153674	Cd9	protein_coding	CD9 antigen
13	113618901	113619100	0.735169	0.761606	0.886113	-0.692884	13	113592180	113618564	-	ENSMUSG00000042364	-338	3690.4	0.858366	-0.220334	0.108115	-2.03796	0.041554	0.299205	Snx18	protein_coding	sorting nexin 18
10	59594101	59594300	0.735164	0.366316	0.751336	-2.1875	10	59446984	59616692	-	ENSMUSG00000009647	0	961.914	0.943903	-0.0832897	0.0880535	-0.945899	0.3442	0.739126	Mcu	protein_coding	mitochondrial calcium uniporter
12	75727301	75727500	0.735156	0.451043	0.790295	-1.61733	12	75714248	75735729	-	ENSMUSG00000021054	0	2031.76	0.961401	-0.0567898	0.107509	-0.528232	0.597338	0.871313	Sgpp1	protein_coding	sphingosine-1-phosphate phosphatase 1
5	31494501	31494700	0.735152	0.293943	0.707926	0.430122	5	31494741	31512903	+	ENSMUSG00000064037	-42	756.946	0.991703	-0.0120199	0.0774913	-0.155113	0.876732	0.96647	Gpn1	protein_coding	GPN-loop GTPase 1
5	114914001	114914200	0.735152	0.522745	0.81865	-1.6948	5	114896936	114912234	+	ENSMUSG00000029561	1768	200.601	1.35379	0.436999	0.25378	1.72196	0.0850766	0.42235	Oasl2	protein_coding	2'-5' oligoadenylate synthetase-like 2
1	64534101	64534300	0.735142	0.276086	0.695036	0.543071	1	64532804	64604547	+	ENSMUSG00000025958	0	1020.9	0.882579	-0.180203	0.0520359	-3.46305	0.000534089	0.0277349	Creb1	protein_coding	cAMP responsive element binding protein 1
7	90426301	90426500	0.735135	0.208116	0.641576	2.2538	7	90426312	90428660	+	ENSMUSG00000044362	0	21.5857	0.856382	-0.223673	0.208463	-1.07296	0.283287	0.693794	Ccdc89	protein_coding	coiled-coil domain containing 89
4	155770001	155770200	0.735128	0.711825	0.87503	0.205801	4	155761178	155769264	+	ENSMUSG00000054514	738	10.108	0.850922	-0.232902	0.305383	-0.762656	0.445669	0.805433	Atad3aos	antisense_RNA	ATPase family, AAA domain containing 3A, opposite strand
7	127261101	127261300	0.735125	0.559772	0.830723	-0.769025	7	127256959	127260709	-	ENSMUSG00000042462	-393	560.38	0.918533	-0.122597	0.17592	-0.696891	0.485871	0.82482	Dctpp1	protein_coding	dCTP pyrophosphatase 1
7	143600501	143600700	0.735124	0.213269	0.646157	1.49059	7	143557230	143600090	-	ENSMUSG00000010755	-412	4208.75	0.857623	-0.221584	0.121488	-1.82392	0.0681647	0.381114	Cars	protein_coding	cysteinyl-tRNA synthetase
9	49486901	49487100	0.735124	0.992757	0.927142	0.279858	9	49436963	49486225	-	ENSMUSG00000040219	-677	540.865	1.13606	0.184034	0.0551607	3.33633	0.000848916	0.0363722	Ttc12	protein_coding	tetratricopeptide repeat domain 12
4	14814201	14814400	0.735113	0.39171	0.764419	2.41047	4	14809498	14826587	-	ENSMUSG00000040550	0	1321.52	0.939852	-0.0894938	0.117517	-0.761537	0.446336	0.805572	Otud6b	protein_coding	OTU domain containing 6B
7	130262901	130263100	0.735111	0.069535	0.445485	-5.18826	7	130162451	133123350	-	ENSMUSG00000030849	0	360.592	1.41964	0.50552	0.223211	2.26476	0.0235271	0.22747	Fgfr2	protein_coding	fibroblast growth factor receptor 2
17	56325201	56325400	0.735109	0.97021	0.923633	0.00173097	17	56303321	56323486	+	ENSMUSG00000001228	1716	1463.59	0.877362	-0.188755	0.355125	-0.531518	0.59506	0.870063	Uhrf1	protein_coding	ubiquitin-like, containing PHD and RING finger domains, 1
19	28991301	28991500	0.735107	0.684208	0.867888	-0.900621	19	28990494	29017569	+	ENSMUSG00000024780	0	632.976	1.03592	0.0509156	0.0628389	0.810256	0.417793	0.787266	Cdc37l1	protein_coding	cell division cycle 37-like 1
9	65033101	65033300	0.735106	0.962784	0.922506	-0.0272765	9	65032458	65082650	+	ENSMUSG00000032393	0	2751.55	1.01929	0.0275589	0.0681516	0.404377	0.685935	0.90652	Dpp8	protein_coding	dipeptidylpeptidase 8
10	128695501	128695700	0.735105	0.386738	0.762075	-0.575965	10	128677193	128696268	-	ENSMUSG00000000711	0	2038.03	0.950033	-0.0739501	0.103094	-0.717305	0.473186	0.818785	Rab5b	protein_coding	RAB5B, member RAS oncogene family
12	112641301	112641500	0.7351	0.325358	0.728528	-2.28141	12	112620045	112641354	+	ENSMUSG00000011148	0	152.727	1.5192	0.603309	0.26041	2.31676	0.0205166	0.2146	Adssl1	protein_coding	adenylosuccinate synthetase like 1
2	6336001	6336200	0.735089	0.23924	0.667775	-1.2656	2	6322667	6446390	+	ENSMUSG00000039046	0	475.076	0.97974	-0.029529	0.107444	-0.274831	0.783446	0.937075	Usp6nl	protein_coding	USP6 N-terminal like
12	83706001	83706200	0.735071	0.412758	0.773998	-1.98231	12	83688203	83735199	+	ENSMUSG00000019969	0	2877.93	1.05371	0.0754733	0.0530042	1.42391	0.154471	0.551863	Psen1	protein_coding	presenilin 1
19	55092201	55092400	0.735064	0.797104	0.893889	0.27226	19	55069734	55099451	-	ENSMUSG00000024978	0	845.568	0.76905	-0.37885	0.14302	-2.64893	0.00807466	0.130545	Gpam	protein_coding	glycerol-3-phosphate acyltransferase, mitochondrial
2	26388501	26388700	0.735061	0.538081	0.823597	0.985834	2	26389339	26397122	+	ENSMUSG00000026926	-640	2539.35	1.02828	0.0402264	0.0704541	0.57096	0.568027	0.858996	Pmpca	protein_coding	peptidase (mitochondrial processing) alpha
4	130664501	130664700	0.73506	0.393406	0.765315	-0.549922	4	130663321	130781564	+	ENSMUSG00000028580	0	2483.1	1.00448	0.00644503	0.0825889	0.0780375	0.937798	0.983242	Pum1	protein_coding	pumilio RNA-binding family member 1
11	77513601	77513800	0.735055	0.875422	0.907996	0.28582	11	77515121	77538607	+	ENSMUSG00000000686	-1322	21.4385	0.88264	-0.180103	0.200633	-0.897674	0.369359	0.756635	Abhd15	protein_coding	abhydrolase domain containing 15
9	21558701	21558900	0.735053	0.493116	0.80706	-2.77205	9	21546894	21589487	+	ENSMUSG00000032185	0	2190.83	0.979112	-0.0304545	0.145839	-0.208822	0.834587	0.954294	Carm1	protein_coding	coactivator-associated arginine methyltransferase 1
6	134791401	134791600	0.735038	0.718687	0.87667	0.15439	6	134715473	134792625	-	ENSMUSG00000030203	0	553.744	0.877535	-0.188472	0.121172	-1.5554	0.119851	0.498394	Dusp16	protein_coding	dual specificity phosphatase 16
2	131174801	131175000	0.735035	0.610763	0.847336	0.35919	2	131170261	131187282	-	ENSMUSG00000027329	0	148.568	0.942437	-0.0855313	0.117298	-0.729181	0.465891	0.814991	Spef1	protein_coding	sperm flagellar 1
4	145585501	145585700	0.735034	0.390526	0.763825	-1.05912	4	145585166	145625345	+	ENSMUSG00000078502	0	168.064	0.928011	-0.107786	0.132521	-0.813355	0.416015	0.785754	Gm13212	protein_coding	predicted gene 13212
2	127792101	127792300	0.735023	0.307147	0.716848	-0.437697	2	127791388	127792488	-	ENSMUSG00000051319	0	333.82	0.889225	-0.16938	0.12726	-1.33097	0.183199	0.591713	1500011K16Rik	protein_coding	RIKEN cDNA 1500011K16 gene
10	82739101	82739300	0.735019	0.59787	0.843063	0.705704	10	82696160	82742428	+	ENSMUSG00000020246	0	927.395	0.902941	-0.147297	0.0683951	-2.15361	0.0312706	0.261555	Hcfc2	protein_coding	host cell factor C2
5	122731201	122731400	0.735005	0.35313	0.744345	-1.09998	5	122707584	122729738	+	ENSMUSG00000029470	1464	2190.24	1.04025	0.0569261	0.122326	0.465364	0.641671	0.890656	P2rx4	protein_coding	purinergic receptor P2X, ligand-gated ion channel 4
14	22783601	22783800	0.735005	0.229857	0.660053	1.85057	14	22019712	23056085	+	ENSMUSG00000063458	0	139.046	1.25199	0.324223	0.327347	0.990456	0.321951	0.725675	Lrmda	protein_coding	leucine rich melanocyte differentiation associated
11	9011401	9011600	0.735001	0.733804	0.879982	0.262247	11	8993137	9011191	-	ENSMUSG00000020413	-211	238.174	0.907843	-0.139486	0.16718	-0.834343	0.404088	0.779121	Hus1	protein_coding	HUS1 checkpoint clamp component
14	7942901	7943100	0.735	0.929207	0.917375	0.0195539	14	7817957	7951588	+	ENSMUSG00000025278	0	29354.9	1.08841	0.122222	0.13299	0.91903	0.35808	0.749301	Flnb	protein_coding	filamin, beta
13	52596701	52596900	0.734993	0.882221	0.908962	-0.295128	13	52583173	52648792	+	ENSMUSG00000021457	0	629.039	0.963675	-0.0533809	0.158956	-0.335822	0.737005	0.9242	Syk	protein_coding	spleen tyrosine kinase
11	108233601	108233800	0.734968	0.744963	0.882502	0.335774	11	107933387	108343928	-	ENSMUSG00000050965	0	1558.97	0.988909	-0.0160904	0.124749	-0.128982	0.897372	0.97093	Prkca	protein_coding	protein kinase C, alpha
9	43760301	43760500	0.734965	0.963595	0.922649	0.0889221	9	43744576	43807454	+	ENSMUSG00000032012	0	2486.96	1.69902	0.764703	0.214056	3.57244	0.000353675	0.0222992	Nectin1	protein_coding	nectin cell adhesion molecule 1
6	114399801	114400000	0.734964	0.376301	0.756644	0.941882	6	114397936	114483296	+	ENSMUSG00000053004	0	7.51996	0.781107	-0.356409	0.30565	-1.16607	0.243587	0.661789	Hrh1	protein_coding	histamine receptor H1
6	33060301	33060500	0.734954	0.306831	0.716665	-0.597816	6	32790976	33060260	-	ENSMUSG00000053768	-42	1825.55	1.02756	0.0392183	0.062599	0.6265	0.530987	0.845804	Chchd3	protein_coding	coiled-coil-helix-coiled-coil-helix domain containing 3
10	75443601	75443800	0.734953	0.543307	0.825168	-0.680168	10	75351111	75517972	-	ENSMUSG00000033416	0	823.024	0.902559	-0.147906	0.0548243	-2.69782	0.00697949	0.120264	Gucd1	protein_coding	guanylyl cyclase domain containing 1
2	127008901	127009100	0.73495	0.95043	0.920445	0.0777391	2	127008717	127067909	+	ENSMUSG00000001998	0	450.345	1.07682	0.106775	0.116833	0.913907	0.360766	0.750813	Ap4e1	protein_coding	adaptor-related protein complex AP-4, epsilon 1
10	21042501	21042700	0.734947	0.406481	0.771384	-1.42049	10	20952547	21080428	+	ENSMUSG00000019986	0	357.628	1.02645	0.0376636	0.0799464	0.471111	0.637561	0.889176	Ahi1	protein_coding	Abelson helper integration site 1
2	25193201	25193400	0.734944	0.832487	0.900631	0.918967	2	25192966	25196886	-	ENSMUSG00000059555	0	499.411	0.994076	-0.00857196	0.214716	-0.0399223	0.968155	0.991844	Tor4a	protein_coding	torsin family 4, member A
2	168694701	168694900	0.734926	0.456666	0.792625	2.0304	2	168634438	168742409	-	ENSMUSG00000027546	0	1474.41	1.21365	0.279353	0.182142	1.53371	0.125101	0.506328	Atp9a	protein_coding	ATPase, class II, type 9A
16	28884001	28884200	0.734921	0.611933	0.847767	0.751228	16	28826176	28929698	-	ENSMUSG00000051065	0	370.227	0.804391	-0.31403	0.111472	-2.81711	0.00484573	0.0990443	Mb21d2	protein_coding	Mab-21 domain containing 2
2	132697701	132697900	0.734913	0.721447	0.877252	1.56854	2	132686931	132751055	+	ENSMUSG00000044991	0	96.8515	0.828932	-0.270674	0.14798	-1.82912	0.0673811	0.379742	1110034G24Rik	protein_coding	RIKEN cDNA 1110034G24 gene
2	131213701	131213900	0.734899	0.853521	0.904291	0.189564	2	131207078	131213514	+	ENSMUSG00000068264	188	383.938	0.967725	-0.0473316	0.10492	-0.45112	0.651903	0.893715	Ap5s1	protein_coding	adaptor-related protein 5 complex, sigma 1 subunit
4	59041101	59041300	0.734895	0.532549	0.821601	0.915494	4	59035088	59041903	+	ENSMUSG00000038607	0	16.4704	1.10385	0.142541	0.182166	0.782477	0.433935	0.79877	Gng10	protein_coding	guanine nucleotide binding protein (G protein), gamma 10
4	59041201	59041400	0.734895	0.532549	0.821601	0.915494	4	59035088	59041903	+	ENSMUSG00000038607	0	16.4704	1.10385	0.142541	0.182166	0.782477	0.433935	0.79877	Gng10	protein_coding	guanine nucleotide binding protein (G protein), gamma 10
9	57524101	57524300	0.734888	0.495432	0.808166	-2.6843	9	57521232	57532424	+	ENSMUSG00000000088	0	1513.52	0.971163	-0.0422153	0.101283	-0.416804	0.676822	0.901856	Cox5a	protein_coding	cytochrome c oxidase subunit Va
9	115042901	115043100	0.734884	0.488257	0.805269	-0.81775	9	114978569	115232225	+	ENSMUSG00000040875	0	70.8209	1.0242	0.0345027	0.128652	0.268186	0.788556	0.938502	Osbpl10	protein_coding	oxysterol binding protein-like 10
12	106010201	106010400	0.734883	0.699331	0.871688	0.190042	12	106010263	106077410	+	ENSMUSG00000021115	0	583.125	0.953032	-0.0694035	0.179127	-0.387455	0.69842	0.912445	Vrk1	protein_coding	vaccinia related kinase 1
6	115854101	115854300	0.734875	0.857194	0.904855	0.598898	6	115840697	115853371	-	ENSMUSG00000030322	-731	97.1811	0.759109	-0.39762	0.142688	-2.78664	0.00532574	0.103255	Mbd4	protein_coding	methyl-CpG binding domain protein 4
4	46176301	46176500	0.734871	0.846894	0.903246	0.566875	4	46155347	46196311	-	ENSMUSG00000028329	0	376.591	0.955237	-0.0660692	0.121194	-0.545151	0.58565	0.866247	Xpa	protein_coding	xeroderma pigmentosum, complementation group A
15	12586301	12586500	0.734869	0.272795	0.692779	-0.757526	15	12357054	12592556	-	ENSMUSG00000022197	0	41.0184	1.42569	0.511664	0.233503	2.19125	0.0284334	0.248683	Pdzd2	protein_coding	PDZ domain containing 2
2	125158701	125158900	0.734867	0.230526	0.660545	2.27353	2	125152505	125230002	+	ENSMUSG00000027202	0	5.42899	1.01041	0.0149351	0.341191	0.0437735	0.965085	NA	Slc12a1	protein_coding	solute carrier family 12, member 1
17	46594601	46594800	0.734862	0.920247	0.915824	0.224108	17	46564451	46629504	-	ENSMUSG00000023972	0	5420.74	1.0759	0.105538	0.148073	0.712741	0.476006	0.820487	Ptk7	protein_coding	PTK7 protein tyrosine kinase 7
5	129786401	129786600	0.734858	0.570432	0.834144	-1.77718	5	129787439	129845820	+	ENSMUSG00000029447	-840	6970.55	0.979543	-0.0298187	0.107704	-0.276857	0.78189	0.936865	Cct6a	processed_transcript	chaperonin containing Tcp1, subunit 6a (zeta)
4	97911401	97911600	0.734857	0.328588	0.730244	-3.16752	4	97772734	98118874	+	ENSMUSG00000028565	0	842.511	0.962407	-0.0552817	0.134186	-0.411979	0.680355	0.904024	Nfia	protein_coding	nuclear factor I/A
6	34877601	34877800	0.734853	0.444219	0.787383	0.318873	6	34871771	34878060	-	ENSMUSG00000046806	0	135.147	0.881498	-0.18197	0.16165	-1.1257	0.260291	0.676195	3110062M04Rik	protein_coding	RIKEN cDNA 3110062M04 gene
2	60283101	60283300	0.734845	0.44225	0.786785	-1.56683	2	60251993	60284488	-	ENSMUSG00000060703	0	1911.54	1.05286	0.0743167	0.114449	0.649344	0.516116	0.839296	Cd302	protein_coding	CD302 antigen
10	25297601	25297800	0.734843	0.956801	0.921754	0.00156937	10	25169090	25307870	-	ENSMUSG00000039166	0	363.978	1.03532	0.0500786	0.111332	0.449811	0.652847	0.893988	Akap7	protein_coding	A kinase (PRKA) anchor protein 7
9	32506001	32506200	0.734843	0.366111	0.751208	1.53253	9	32422208	32541389	-	ENSMUSG00000016087	0	80.257	0.959856	-0.0591094	0.167433	-0.353033	0.724063	0.920875	Fli1	protein_coding	Friend leukemia integration 1
11	64517301	64517500	0.734831	0.7109	0.874888	0.417873	11	64435332	64522841	+	ENSMUSG00000047759	0	59.5821	0.929488	-0.105493	0.215719	-0.489027	0.624823	0.882753	Hs3st3a1	protein_coding	heparan sulfate (glucosamine) 3-O-sulfotransferase 3A1
10	26753301	26753500	0.734831	0.467704	0.797063	-1.5483	10	26753421	26918648	+	ENSMUSG00000039031	0	309.587	0.857566	-0.221681	0.19662	-1.12746	0.25955	0.675345	Arhgap18	protein_coding	Rho GTPase activating protein 18
4	127078001	127078200	0.734829	0.773699	0.88912	0.062383	4	127077383	127124372	+	ENSMUSG00000042408	0	465.382	1.02393	0.0341161	0.142007	0.240243	0.810142	0.947227	Zmym6	protein_coding	zinc finger, MYM-type 6
8	126944301	126944500	0.734828	0.86651	0.906436	0.482381	8	126944847	126944980	-	ENSMUSG00000065637	348	14.4555	1.72168	0.783817	0.281886	2.78062	0.00542558	0.104408	Gm26397	snoRNA	predicted gene, 26397
10	42585001	42585200	0.73482	0.529952	0.82072	-0.89447	10	42583822	42702459	+	ENSMUSG00000038280	0	1542.52	1.07983	0.11081	0.0552432	2.00587	0.0448704	0.31178	Ostm1	protein_coding	osteopetrosis associated transmembrane protein 1
11	4187301	4187500	0.734811	0.850186	0.903704	-0.079811	11	4186789	4215505	+	ENSMUSG00000034412	0	1488.32	1.18711	0.247454	0.0879098	2.81487	0.00487972	0.0993245	Tbc1d10a	protein_coding	TBC1 domain family, member 10a
2	25252601	25252800	0.73481	0.611079	0.84749	1.58583	2	25244821	25256022	-	ENSMUSG00000006471	0	885.787	1.09971	0.137129	0.0958447	1.43074	0.152504	0.549256	Ndor1	protein_coding	NADPH dependent diflavin oxidoreductase 1
2	25252701	25252900	0.73481	0.611079	0.84749	1.58583	2	25244821	25256022	-	ENSMUSG00000006471	0	885.787	1.09971	0.137129	0.0958447	1.43074	0.152504	0.549256	Ndor1	protein_coding	NADPH dependent diflavin oxidoreductase 1
10	79991501	79991700	0.734798	0.991947	0.927008	0.0864198	10	79988584	79996062	+	ENSMUSG00000004665	0	28928	0.946196	-0.079789	0.0722077	-1.10499	0.269163	0.682003	Cnn2	protein_coding	calponin 2
11	105593901	105594100	0.734795	0.118744	0.535845	5.66347	11	105589986	105929304	+	ENSMUSG00000053580	0	650.944	1.01146	0.0164349	0.153101	0.107347	0.914514	0.97658	Tanc2	protein_coding	tetratricopeptide repeat, ankyrin repeat and coiled-coil containing 2
14	67308101	67308300	0.734788	0.137915	0.563109	4.40147	14	67233292	67430918	+	ENSMUSG00000022053	0	628.853	1.03055	0.0434121	0.13144	0.33028	0.741189	0.925659	Ebf2	protein_coding	early B cell factor 2
6	116349801	116350000	0.734788	0.628481	0.852981	1.15105	6	116338024	116409540	+	ENSMUSG00000025702	0	1755.02	1.00919	0.0132019	0.0698358	0.189043	0.850059	0.957938	March8	protein_coding	membrane-associated ring finger (C3HC4) 8
19	4195901	4196100	0.734774	0.107094	0.516976	-4.14704	19	4192158	4195419	+	ENSMUSG00000040385	483	9233.18	0.967881	-0.0470978	0.0556302	-0.846622	0.397206	0.7748	Ppp1ca	protein_coding	protein phosphatase 1, catalytic subunit, alpha isoform
4	129213501	129213700	0.734769	0.234081	0.663229	3.84224	4	129189760	129219607	+	ENSMUSG00000028811	0	3394.06	0.871387	-0.198614	0.0923197	-2.15137	0.031447	0.262582	Yars	protein_coding	tyrosyl-tRNA synthetase
5	33652601	33652800	0.734739	0.648137	0.85811	0.297166	5	33653216	33657977	-	ENSMUSG00000019295	417	878.245	0.912451	-0.132181	0.0937653	-1.4097	0.158628	0.556343	Tmem129	protein_coding	transmembrane protein 129
8	22803801	22804000	0.734714	0.928247	0.917305	0.481408	8	22787354	22805654	-	ENSMUSG00000031539	0	466.271	0.999561	-0.000633261	0.120681	-0.00524739	0.995813	0.999377	Ap3m2	protein_coding	adaptor-related protein complex 3, mu 2 subunit
9	50841401	50841600	0.734707	0.284569	0.701272	1.9192	9	50775019	50843542	+	ENSMUSG00000032059	0	1511.08	0.886253	-0.174209	0.0857426	-2.03177	0.0421771	0.301329	Alg9	protein_coding	asparagine-linked glycosylation 9 (alpha 1,2 mannosyltransferase)
14	19945401	19945600	0.734701	0.901782	0.912432	-0.381756	14	19872559	19977627	-	ENSMUSG00000043004	0	504.334	0.906993	-0.140837	0.125431	-1.12282	0.261515	0.677045	Gng2	protein_coding	guanine nucleotide binding protein (G protein), gamma 2
1	136627801	136628000	0.734694	0.98957	0.926554	0.0650118	1	136624901	136630053	+	ENSMUSG00000041483	0	764.253	0.97407	-0.0379022	0.131109	-0.289089	0.772514	0.933672	Zfp281	protein_coding	zinc finger protein 281
8	47547901	47548100	0.734669	0.496139	0.808522	0.49243	8	47533664	47552955	+	ENSMUSG00000031568	0	957.652	1.00533	0.00767258	0.0946787	0.081038	0.935412	0.982878	Rwdd4a	protein_coding	RWD domain containing 4A
6	137736501	137736700	0.734657	0.28384	0.700728	-1.52389	6	137735078	137751932	+	ENSMUSG00000030224	0	5470.63	1.0235	0.0335072	0.0749129	0.447282	0.654671	0.894918	Strap	protein_coding	serine/threonine kinase receptor associated protein
16	32102301	32102500	0.734647	0.279595	0.69747	-1.39795	16	32099800	32108069	+	ENSMUSG00000035790	0	226.096	0.931158	-0.102902	0.105979	-0.97096	0.331568	0.732851	Cep19	protein_coding	centrosomal protein 19
1	36072101	36072300	0.734643	0.964261	0.922741	0.892948	1	36068400	36106446	+	ENSMUSG00000045216	0	4033.34	1.02244	0.0320104	0.153049	0.209152	0.83433	0.954294	Hs6st1	protein_coding	heparan sulfate 6-O-sulfotransferase 1
9	94739001	94739200	0.734638	0.382477	0.759815	0.892109	9	94669909	95230445	+	ENSMUSG00000031129	0	173.023	1.37183	0.456107	0.259085	1.76046	0.0783306	0.407485	Slc9a9	protein_coding	solute carrier family 9 (sodium/hydrogen exchanger), member 9
4	135151301	135151500	0.734634	0.636283	0.854944	0.505477	4	135120652	135177990	+	ENSMUSG00000070691	0	4.25434	1.29726	0.375473	0.535858	0.700695	0.483494	NA	Runx3	protein_coding	runt related transcription factor 3
5	64162101	64162300	0.734634	0.821411	0.898616	-0.447312	5	64159451	64351486	+	ENSMUSG00000029174	0	1770.28	1.12148	0.165405	0.106556	1.55228	0.120596	0.49993	Tbc1d1	protein_coding	TBC1 domain family, member 1
17	3077701	3077900	0.734633	0.347531	0.740994	-0.67344	17	3076578	3084183	-	ENSMUSG00000023795	0	625.608	1.11256	0.153889	0.184471	0.834217	0.404158	0.779121	Pisd-ps2	transcribed_unprocessed_pseudogene	phosphatidylserine decarboxylase, pseudogene 2
1	43163901	43164100	0.734633	0.751328	0.883928	-0.065897	1	43123074	43163961	-	ENSMUSG00000008136	0	4767.04	0.874248	-0.193886	0.20478	-0.946803	0.343739	0.738969	Fhl2	protein_coding	four and a half LIM domains 2
12	111672801	111673000	0.734633	0.400619	0.76882	-2.62947	12	111669355	111672338	-	ENSMUSG00000001270	-464	6337.86	0.992314	-0.0111317	0.189062	-0.0588787	0.953049	0.987175	Ckb	protein_coding	creatine kinase, brain
13	48832201	48832400	0.734626	0.571588	0.83461	0.865638	13	48801750	48870885	-	ENSMUSG00000038025	0	1769.26	1.01415	0.0202746	0.122261	0.165831	0.86829	0.963817	Phf2	protein_coding	PHD finger protein 2
17	47437101	47437300	0.734623	0.345062	0.739627	0.711709	17	47436615	47470638	+	ENSMUSG00000034382	0	28.7003	0.967411	-0.0477994	0.214158	-0.223197	0.823382	0.951817	AI661453	protein_coding	expressed sequence AI661453
3	79627901	79628100	0.734623	0.618122	0.849686	-0.2897	3	79629079	79632817	+	ENSMUSG00000027811	-980	266.955	0.860216	-0.21723	0.224336	-0.968322	0.332884	0.733454	4930579G24Rik	protein_coding	RIKEN cDNA 4930579G24 gene
4	142113401	142113600	0.734616	0.378114	0.757632	2.05928	4	142102390	142239401	-	ENSMUSG00000040606	0	324.229	1.09595	0.132178	0.209386	0.631265	0.527867	0.844148	Kazn	protein_coding	kazrin, periplakin interacting protein
15	81872901	81873100	0.734602	0.260379	0.683404	-0.585476	15	81865319	81871911	-	ENSMUSG00000061360	-991	1147.66	1.01045	0.0149942	0.112208	0.133628	0.893697	0.970571	Phf5a	protein_coding	PHD finger protein 5A
2	150609101	150609300	0.734597	0.615595	0.848793	-0.41535	2	150583080	150608567	-	ENSMUSG00000033096	-535	941.108	0.975647	-0.0355682	0.052912	-0.672214	0.501448	0.832588	Apmap	protein_coding	adipocyte plasma membrane associated protein
4	99792401	99792600	0.734593	0.395979	0.766688	-1.23088	4	99765402	99929813	-	ENSMUSG00000028549	0	181.46	1.01987	0.0283874	0.126523	0.224365	0.822473	0.951588	Itgb3bp	protein_coding	integrin beta 3 binding protein (beta3-endonexin)
5	76973501	76973700	0.734591	0.888817	0.910262	-0.335939	5	76974683	76999937	+	ENSMUSG00000036323	-984	5374.32	1.08672	0.119983	0.0793316	1.51243	0.130426	0.512075	Srp72	protein_coding	signal recognition particle 72
4	63319601	63319800	0.734584	0.314807	0.721984	1.21055	4	63214004	63334991	+	ENSMUSG00000045672	0	427.542	1.75513	0.811578	0.276441	2.93581	0.00332681	0.0801488	Col27a1	protein_coding	collagen, type XXVII, alpha 1
6	95717601	95717800	0.734581	0.226558	0.657554	-1.14489	6	95474134	95718837	-	ENSMUSG00000061838	0	1234.47	1.00048	0.000697899	0.078904	0.00884492	0.992943	0.998886	Suclg2	protein_coding	succinate-Coenzyme A ligase, GDP-forming, beta subunit
5	115010301	115010500	0.734573	0.484293	0.803609	2.10201	5	115011137	115098790	+	ENSMUSG00000029550	-638	1965.61	1.00596	0.00857619	0.0455086	0.188452	0.850522	0.958158	Sppl3	protein_coding	signal peptide peptidase 3
7	126798101	126798300	0.734563	0.850348	0.903704	0.0727445	7	126795234	126800751	-	ENSMUSG00000030695	0	83209.9	0.99249	-0.010876	0.0760798	-0.142955	0.886326	0.968914	Aldoa	protein_coding	aldolase A, fructose-bisphosphate
2	166805301	166805500	0.73456	0.529405	0.820626	0.396125	2	166805588	166898052	+	ENSMUSG00000074582	-89	2371.44	1.06826	0.0952611	0.110786	0.859864	0.389864	0.769763	Arfgef2	protein_coding	ADP-ribosylation factor guanine nucleotide-exchange factor 2 (brefeldin A-inhibited)
7	116284901	116285100	0.734557	0.657846	0.860986	0.750155	7	116123493	116308376	-	ENSMUSG00000045659	0	15.7569	0.984384	-0.0227075	0.190015	-0.119504	0.904876	0.97376	Plekha7	protein_coding	pleckstrin homology domain containing, family A member 7
9	67478101	67478300	0.734555	0.410312	0.772979	0.847386	9	67217087	67559703	-	ENSMUSG00000052698	0	4191.63	1.00655	0.00941935	0.142362	0.0661649	0.947247	0.986386	Tln2	protein_coding	talin 2
17	74296101	74296300	0.734553	0.635714	0.854731	0.245977	17	74200706	74294883	-	ENSMUSG00000058704	-1219	2131.01	1.00163	0.00235463	0.0549199	0.0428739	0.965802	0.990608	Memo1	protein_coding	mediator of cell motility 1
11	80081701	80081900	0.734547	0.138355	0.563742	5.47167	11	80046493	80080991	-	ENSMUSG00000017561	-711	478.213	0.905297	-0.143537	0.121889	-1.17761	0.238953	0.657375	Crlf3	protein_coding	cytokine receptor-like factor 3
7	104221201	104221400	0.734546	0.308809	0.718146	1.28838	7	104218793	104235152	+	ENSMUSG00000072244	0	31.9498	0.805576	-0.311908	0.34035	-0.916434	0.35944	0.749788	Trim6	protein_coding	tripartite motif-containing 6
2	71815301	71815500	0.734537	0.277048	0.695718	-2.46903	2	71745616	71858416	+	ENSMUSG00000027111	0	131.235	0.922473	-0.116421	0.34673	-0.335768	0.737046	0.9242	Itga6	protein_coding	integrin alpha 6
6	131354001	131354200	0.734532	0.525677	0.819516	-0.801747	6	131299144	131353597	-	ENSMUSG00000032899	-405	157.752	1.05461	0.0767148	0.205955	0.372483	0.709533	0.914676	Styk1	protein_coding	serine/threonine/tyrosine kinase 1
9	22429401	22429600	0.734524	0.785171	0.891346	-0.192229	9	22411577	22444677	+	ENSMUSG00000036411	0	30.7141	0.774502	-0.368659	0.154097	-2.39239	0.0167389	0.191734	9530077C05Rik	protein_coding	RIKEN cDNA 9530077C05 gene
11	102780901	102781100	0.734512	0.301358	0.713412	-1.93399	11	102761439	102780262	+	ENSMUSG00000020926	640	56.9417	0.925796	-0.111234	0.18632	-0.597006	0.550503	0.851056	Adam11	protein_coding	a disintegrin and metallopeptidase domain 11
8	80880701	80880900	0.734494	0.41301	0.774124	-0.384843	8	80764434	80880479	-	ENSMUSG00000031714	-223	719.259	1.11011	0.150701	0.130577	1.15411	0.248455	0.665203	Gab1	protein_coding	growth factor receptor bound protein 2-associated protein 1
6	95716301	95716500	0.73449	0.738841	0.880895	0.690816	6	95474134	95718837	-	ENSMUSG00000061838	0	1234.47	1.00048	0.000697899	0.078904	0.00884492	0.992943	0.998886	Suclg2	protein_coding	succinate-Coenzyme A ligase, GDP-forming, beta subunit
18	6491501	6491700	0.734487	0.804451	0.895307	0.416779	18	6435951	6516108	-	ENSMUSG00000024240	0	802.199	1.16733	0.223212	0.107171	2.08276	0.037273	0.284553	Epc1	protein_coding	enhancer of polycomb homolog 1 (Drosophila)
16	95991401	95991600	0.734486	0.589992	0.840482	0.390135	16	95992092	96082526	-	ENSMUSG00000022914	493	1578.19	0.965394	-0.0508104	0.0881437	-0.57645	0.564311	0.857081	Brwd1	protein_coding	bromodomain and WD repeat domain containing 1
8	106937001	106937200	0.734478	0.330434	0.731177	0.609477	8	106935750	107014192	+	ENSMUSG00000041308	0	639.956	0.971174	-0.0421982	0.137146	-0.307687	0.758321	0.928981	Sntb2	protein_coding	syntrophin, basic 2
3	153910801	153911000	0.734476	0.757008	0.885095	-1.03085	3	153911610	153911690	-	ENSMUSG00000065738	611	29.9875	1.6503	0.722729	0.223859	3.2285	0.0012444	0.0451546	Gm24494	snoRNA	predicted gene, 24494
10	70120201	70120400	0.734468	0.482059	0.802665	2.35898	10	70097121	70193200	+	ENSMUSG00000048701	0	5091.26	0.958083	-0.0617778	0.0929353	-0.664739	0.506217	0.835696	Ccdc6	protein_coding	coiled-coil domain containing 6
2	156616601	156616800	0.734466	0.777901	0.889911	1.01418	2	156613705	156764363	+	ENSMUSG00000061689	0	3792.53	1.11087	0.151695	0.0735976	2.06114	0.0392898	0.29147	Dlgap4	protein_coding	discs, large homolog-associated protein 4 (Drosophila)
11	117358401	117358600	0.734466	0.683599	0.867751	0.362349	11	117199661	117362325	+	ENSMUSG00000059248	0	7364.25	1.41265	0.498402	0.158091	3.15263	0.00161809	0.0531232	Sept9	protein_coding	septin 9
5	135166801	135167000	0.734456	0.688729	0.868926	-1.56387	5	135168283	135181855	+	ENSMUSG00000029681	-1284	889.16	1.03285	0.0466313	0.049349	0.944929	0.344695	0.73917	Bcl7b	protein_coding	B cell CLL/lymphoma 7B
11	57661901	57662100	0.734446	0.128912	0.550636	1.19856	11	57645442	57787514	+	ENSMUSG00000020520	0	3958.18	0.992782	-0.0104513	0.0826563	-0.126442	0.899382	0.97125	Galnt10	protein_coding	UDP-N-acetyl-alpha-D-galactosamine:polypeptide N-acetylgalactosaminyltransferase 10
14	54856601	54856800	0.734438	0.81338	0.896988	-0.0859992	14	54852736	54870961	-	ENSMUSG00000057156	0	110.896	0.960245	-0.058525	0.126521	-0.462573	0.64367	0.891041	Homez	protein_coding	homeodomain leucine zipper-encoding gene
5	123373001	123373200	0.734434	0.360257	0.747973	1.11521	5	123343834	123374082	+	ENSMUSG00000029438	0	361.555	0.965978	-0.0499378	0.131484	-0.379802	0.704092	0.913028	Bcl7a	protein_coding	B cell CLL/lymphoma 7A
1	52656601	52656800	0.734431	0.853784	0.904312	0.293589	1	52656286	52727462	-	ENSMUSG00000041439	0	131.002	0.940907	-0.0878758	0.108784	-0.807804	0.419204	0.788165	Mfsd6	protein_coding	major facilitator superfamily domain containing 6
7	44931101	44931300	0.734416	0.939881	0.918775	-0.213371	7	44900373	44929496	-	ENSMUSG00000060279	-1606	3736.02	1.08843	0.122247	0.0929918	1.3146	0.188646	0.600077	Ap2a1	protein_coding	adaptor-related protein complex 2, alpha 1 subunit
17	34893701	34893900	0.734411	0.218958	0.651199	-3.52559	17	34879483	34896842	+	ENSMUSG00000049823	0	228.728	0.801925	-0.31846	0.120165	-2.6502	0.00804442	0.130199	Zbtb12	protein_coding	zinc finger and BTB domain containing 12
7	65337601	65337800	0.73441	0.330567	0.731261	1.33276	7	65296165	65371239	-	ENSMUSG00000030516	0	1452.28	0.849073	-0.236039	0.125846	-1.87563	0.0607064	0.357677	Tjp1	protein_coding	tight junction protein 1
1	37474001	37474200	0.734409	0.28144	0.698829	2.91186	1	37439340	37541016	-	ENSMUSG00000026110	0	64.9107	1.15106	0.202961	0.204151	0.994169	0.320141	0.72504	Mgat4a	protein_coding	mannoside acetylglucosaminyltransferase 4, isoenzyme A
4	32904601	32904800	0.734409	0.43949	0.785572	-0.721759	4	32804035	32950841	-	ENSMUSG00000040183	0	43.72	0.817742	-0.290282	0.193298	-1.50173	0.133166	0.517545	Ankrd6	protein_coding	ankyrin repeat domain 6
6	35256801	35257000	0.734402	0.314752	0.721972	0.940923	6	35252654	35263496	+	ENSMUSG00000073155	0	2622.07	1.08682	0.120106	0.0841542	1.42722	0.153517	0.550476	1810058I24Rik	lincRNA	RIKEN cDNA 1810058I24 gene
19	58043401	58043600	0.7344	0.832502	0.900636	-0.220956	19	57611034	58133338	+	ENSMUSG00000054843	0	993.747	1.08477	0.117384	0.176081	0.666649	0.504996	0.834566	Atrnl1	protein_coding	attractin like 1
15	44739201	44739400	0.734395	0.637612	0.85521	1.35551	15	44671859	44788063	-	ENSMUSG00000022340	0	56.7883	0.63443	-0.656468	0.340591	-1.92744	0.0539254	0.338891	Sybu	protein_coding	syntabulin (syntaxin-interacting)
15	44739301	44739500	0.734395	0.637612	0.85521	1.35551	15	44671859	44788063	-	ENSMUSG00000022340	0	56.7883	0.63443	-0.656468	0.340591	-1.92744	0.0539254	0.338891	Sybu	protein_coding	syntabulin (syntaxin-interacting)
13	68996801	68997000	0.734394	0.587191	0.839487	-1.76569	13	68620043	68999541	-	ENSMUSG00000021536	0	52.7782	1.16882	0.225049	0.292353	0.769784	0.441428	0.803145	Adcy2	protein_coding	adenylate cyclase 2
4	41739901	41740100	0.73439	0.722903	0.877566	-0.737585	4	41738493	41756157	-	ENSMUSG00000036078	0	4358.03	0.931161	-0.102897	0.084539	-1.21716	0.223545	0.642348	Sigmar1	protein_coding	sigma non-opioid intracellular receptor 1
3	96557801	96558000	0.734389	0.574082	0.835525	-0.189963	3	96557957	96561883	+	ENSMUSG00000038393	0	2554.51	1.47972	0.56532	0.317592	1.78002	0.0750726	0.39975	Txnip	protein_coding	thioredoxin interacting protein
11	89020601	89020800	0.734381	0.546046	0.825979	0.961207	11	88999376	89020293	+	ENSMUSG00000000275	309	1376.35	1.0114	0.0163562	0.119845	0.136479	0.891443	0.970261	Trim25	protein_coding	tripartite motif-containing 25
16	44365501	44365700	0.734377	0.588146	0.839773	-0.493302	16	44347121	44388497	+	ENSMUSG00000043065	0	374.871	0.87715	-0.189105	0.136601	-1.38436	0.166249	0.566781	Spice1	protein_coding	spindle and centriole associated protein 1
19	28567001	28567200	0.734377	0.478527	0.801295	-2.00963	19	28258851	28680077	-	ENSMUSG00000052942	0	1170.77	0.965969	-0.0499516	0.201118	-0.248369	0.803849	0.944084	Glis3	protein_coding	GLIS family zinc finger 3
2	128272701	128272900	0.734358	0.38995	0.763699	2.94613	2	128195993	128429349	-	ENSMUSG00000074813	0	442.314	1.28108	0.357362	0.148343	2.40902	0.0159954	0.187112	Gm14005	lincRNA	predicted gene 14005
4	34687701	34687900	0.734353	0.765817	0.887043	0.824194	4	34663257	34687438	-	ENSMUSG00000028293	-264	1063.05	0.956277	-0.0644994	0.0585367	-1.10186	0.270522	0.683444	Slc35a1	protein_coding	solute carrier family 35 (CMP-sialic acid transporter), member 1
4	132512001	132512200	0.73435	0.763357	0.886397	-0.873127	4	132492032	132510501	-	ENSMUSG00000028893	-1501	2369.49	0.801988	-0.318348	0.140664	-2.26318	0.0236248	0.227871	Sesn2	protein_coding	sestrin 2
18	80340301	80340500	0.73435	0.386535	0.761966	1.34204	18	80294544	80364254	-	ENSMUSG00000059852	0	49.898	0.941863	-0.0864111	0.319478	-0.270476	0.786794	0.938012	Kcng2	protein_coding	potassium voltage-gated channel, subfamily G, member 2
17	36988701	36988900	0.734344	0.298818	0.711507	0.85736	17	36984061	36989537	-	ENSMUSG00000024459	0	20.1949	1.14711	0.198005	0.265932	0.744569	0.456532	0.811133	H2-M5	protein_coding	histocompatibility 2, M region locus 5
X	169980901	169981100	0.734339	0.798848	0.894182	0.255288	X	169975043	169978917	-	ENSMUSG00000072844	-1985	57.8813	1.36495	0.448844	0.22007	2.03955	0.0413956	0.298796	G530011O06Rik	processed_transcript	RIKEN cDNA G530011O06 gene
11	68383701	68383900	0.734335	0.636846	0.855013	-1.12353	11	68209364	68400823	-	ENSMUSG00000020902	0	213.75	1.66503	0.735544	0.245023	3.00194	0.00268262	0.0699003	Ntn1	protein_coding	netrin 1
15	62131801	62132000	0.734331	0.82399	0.899143	0.391111	15	62037986	62378096	+	ENSMUSG00000097039	0	458.116	1.01623	0.0232318	0.116096	0.200109	0.841395	0.95661	Pvt1	lincRNA	plasmacytoma variant translocation 1
7	98968801	98969000	0.734329	0.163398	0.594785	-4.39044	7	98886743	99141144	-	ENSMUSG00000035354	0	920.038	1.03426	0.0486017	0.0835044	0.582025	0.56055	0.854719	Uvrag	protein_coding	UV radiation resistance associated gene
15	96640201	96640400	0.73431	0.269944	0.690552	1.61866	15	96571418	96642913	-	ENSMUSG00000023169	0	722.086	0.770867	-0.375446	0.20143	-1.8639	0.0623355	0.362949	Slc38a1	protein_coding	solute carrier family 38, member 1
19	32626701	32626900	0.73431	0.243041	0.670596	-2.25504	19	32620005	32667187	+	ENSMUSG00000024899	0	1643.96	1.07226	0.100649	0.0884323	1.13815	0.255057	0.672199	Papss2	protein_coding	3'-phosphoadenosine 5'-phosphosulfate synthase 2
14	60790501	60790700	0.734295	0.44641	0.788346	-1.75099	14	60784566	60903610	+	ENSMUSG00000021993	0	484.55	1.02682	0.0381798	0.06434	0.593406	0.552909	0.851967	Mipep	protein_coding	mitochondrial intermediate peptidase
2	23067601	23067800	0.734288	0.958795	0.922031	-0.140836	2	23068168	23114510	+	ENSMUSG00000026781	-369	1323.78	1.00825	0.0118488	0.0756447	0.156637	0.875531	0.96635	Acbd5	protein_coding	acyl-Coenzyme A binding domain containing 5
8	104535301	104535500	0.734276	0.801346	0.894716	0.890734	8	104511028	104534637	-	ENSMUSG00000031878	-665	1209.58	0.943309	-0.0841984	0.0670559	-1.25564	0.209245	0.62718	Nae1	protein_coding	NEDD8 activating enzyme E1 subunit 1
5	122503701	122503900	0.734274	0.0875406	0.482693	-5.92775	5	122442702	122502225	-	ENSMUSG00000029467	-1477	14783.8	0.952	-0.0709669	0.110259	-0.643639	0.51981	0.841112	Atp2a2	protein_coding	ATPase, Ca++ transporting, cardiac muscle, slow twitch 2
6	89381001	89381200	0.734258	0.262085	0.684428	-2.51693	6	89383146	89595652	-	ENSMUSG00000030086	1947	563.427	1.07119	0.0992151	0.0922812	1.07514	0.282312	0.692732	Chchd6	protein_coding	coiled-coil-helix-coiled-coil-helix domain containing 6
3	103915201	103915400	0.734255	0.526707	0.819892	-0.239392	3	103914120	103966636	+	ENSMUSG00000044098	0	314.512	1.04582	0.0646408	0.162638	0.397452	0.691034	0.908926	Rsbn1	protein_coding	rosbin, round spermatid basic protein 1
X	94122001	94122200	0.734248	0.651728	0.859246	-0.158083	X	94074631	94123702	-	ENSMUSG00000079509	0	967.936	1.03227	0.0458172	0.0653828	0.700753	0.483457	0.824272	Zfx	protein_coding	zinc finger protein X-linked
15	79074901	79075100	0.73424	0.344441	0.739291	-0.463266	15	79075223	79094400	+	ENSMUSG00000033047	-124	6005.37	1.03862	0.0546652	0.0658166	0.830568	0.406218	0.780588	Eif3l	protein_coding	eukaryotic translation initiation factor 3, subunit L
8	91505401	91505600	0.73424	0.370454	0.753418	-2.96656	8	91313532	91668439	+	ENSMUSG00000055932	0	2967.96	1.03933	0.055647	0.0769729	0.722943	0.469715	0.816297	Fto	protein_coding	fat mass and obesity associated
11	35783501	35783700	0.734235	0.447577	0.788867	-1.57591	11	35769484	35791285	+	ENSMUSG00000018846	0	1576.02	0.916095	-0.126431	0.114522	-1.10399	0.269598	0.682515	Pank3	protein_coding	pantothenate kinase 3
17	27629901	27630100	0.734235	0.408094	0.772149	-1.3107	17	27630422	27636629	-	ENSMUSG00000052146	323	28027.7	0.994587	-0.00783124	0.115585	-0.0677531	0.945982	0.986312	Rps10	protein_coding	ribosomal protein S10
9	118684601	118684800	0.734231	0.519203	0.817458	0.649238	9	118606690	118901003	+	ENSMUSG00000039115	0	1423.13	0.985026	-0.0217663	0.16579	-0.131288	0.895547	0.97093	Itga9	protein_coding	integrin alpha 9
11	40733501	40733700	0.73423	0.571186	0.834416	0.167272	11	40701395	40733422	-	ENSMUSG00000020330	-80	1067.61	0.8785	-0.186885	0.324004	-0.576799	0.564075	0.8569	Hmmr	protein_coding	hyaluronan mediated motility receptor (RHAMM)
15	97050401	97050600	0.734226	0.32656	0.729321	2.46362	15	96994823	97055956	-	ENSMUSG00000022464	0	283.692	0.558978	-0.839136	0.330813	-2.53659	0.011194	0.155195	Slc38a4	protein_coding	solute carrier family 38, member 4
7	100769901	100770100	0.734225	0.423519	0.778774	1.17115	7	100706651	100841628	+	ENSMUSG00000029461	0	2309.36	0.931192	-0.102849	0.118197	-0.870153	0.384217	0.765931	Fam168a	protein_coding	family with sequence similarity 168, member A
13	34642801	34643000	0.734219	0.584344	0.838652	1.74167	13	34627840	34652681	-	ENSMUSG00000021411	0	715.38	1.18179	0.240968	0.136731	1.76235	0.0780095	0.407112	Pxdc1	protein_coding	PX domain containing 1
1	152767501	152767700	0.734219	0.233847	0.663005	0.659515	1	152516759	152766351	-	ENSMUSG00000026482	-1151	1686.86	0.850502	-0.233613	0.141144	-1.65514	0.0978965	0.452987	Rgl1	protein_coding	ral guanine nucleotide dissociation stimulator,-like 1
9	59679301	59679500	0.734213	0.48692	0.80483	1.98357	9	59680144	59718874	+	ENSMUSG00000074259	-645	42.5919	1.15512	0.208048	0.245111	0.848792	0.395997	0.77388	Gramd2	protein_coding	GRAM domain containing 2
5	38260801	38261000	0.734206	0.20649	0.640096	-1.07034	5	38260185	38269622	+	ENSMUSG00000067365	0	1172.68	1.02906	0.0413255	0.0609873	0.677608	0.49802	0.83194	Tmem128	protein_coding	transmembrane protein 128
6	28260001	28260200	0.734198	0.569687	0.833861	-0.946295	6	28239931	28398005	-	ENSMUSG00000039841	0	298.129	0.903553	-0.14632	0.129671	-1.12839	0.259154	0.675235	Zfp800	protein_coding	zinc finger protein 800
5	114138901	114139100	0.734183	0.688869	0.868972	-1.26197	5	114130386	114139323	+	ENSMUSG00000029591	0	125.516	0.878233	-0.187324	0.297242	-0.630209	0.528558	0.844148	Ung	protein_coding	uracil DNA glycosylase
16	31754301	31754500	0.734181	0.738516	0.88084	-0.716998	16	31663443	31873356	+	ENSMUSG00000022770	0	4244.36	1.05251	0.0738388	0.0777542	0.949644	0.342293	0.738236	Dlg1	protein_coding	discs, large homolog 1 (Drosophila)
13	20127701	20127900	0.734181	0.150063	0.57855	-3.71178	13	20090507	20608353	+	ENSMUSG00000041112	0	185.708	1.03128	0.0444365	0.17457	0.254549	0.799072	0.942922	Elmo1	protein_coding	engulfment and cell motility 1
8	93816601	93816800	0.734175	0.837429	0.901637	0.541728	8	93809966	93969388	+	ENSMUSG00000031748	0	164.176	1.09872	0.135825	0.291261	0.466335	0.640976	0.890086	Gnao1	protein_coding	guanine nucleotide binding protein, alpha O
3	123508201	123508400	0.734149	0.693574	0.870035	-0.0953835	3	123446913	123506602	+	ENSMUSG00000027978	1600	64.8538	1.08498	0.117672	0.185512	0.634307	0.52588	0.843061	Prss12	protein_coding	protease, serine 12 neurotrypsin (motopsin)
5	5686901	5687100	0.734148	0.95706	0.921807	-0.114436	5	5664831	5694578	-	ENSMUSG00000015653	0	3468	0.942078	-0.086082	0.156947	-0.548478	0.583364	0.865534	Steap2	protein_coding	six transmembrane epithelial antigen of prostate 2
8	107404301	107404500	0.734144	0.921842	0.916126	0.434391	8	107388225	107403206	-	ENSMUSG00000003849	-1096	966.672	1.05765	0.0808629	0.259756	0.311303	0.75557	0.928487	Nqo1	protein_coding	NAD(P)H dehydrogenase, quinone 1
17	86503601	86503800	0.734142	0.258928	0.682267	-2.53374	17	86167785	86657919	+	ENSMUSG00000045038	0	290.48	0.989318	-0.0154933	0.108167	-0.143235	0.886104	0.968886	Prkce	protein_coding	protein kinase C, epsilon
14	31561001	31561200	0.734133	0.498092	0.809398	1.40034	14	31552905	31641286	-	ENSMUSG00000021884	0	352.09	1.12964	0.175863	0.157178	1.11888	0.263191	0.677451	Hacl1	protein_coding	2-hydroxyacyl-CoA lyase 1
1	55205901	55206100	0.734121	0.229525	0.659874	-3.87374	1	55170159	55226782	-	ENSMUSG00000025978	0	399.789	1.01949	0.0278503	0.094443	0.294891	0.768077	0.932506	Rftn2	protein_coding	raftlin family member 2
15	12895601	12895800	0.734111	0.200171	0.634192	1.64288	15	12824815	12935290	+	ENSMUSG00000022191	0	1854.41	0.941309	-0.0872592	0.0807086	-1.08116	0.279624	0.690784	Drosha	protein_coding	drosha, ribonuclease type III
13	3634301	3634500	0.734106	0.403822	0.770225	0.335316	13	3634032	3651774	+	ENSMUSG00000033781	0	105.853	1.18475	0.244588	0.150888	1.62098	0.105021	0.466474	Asb13	protein_coding	ankyrin repeat and SOCS box-containing 13
4	133213301	133213500	0.734101	0.271431	0.691621	1.34362	4	133209340	133212536	-	ENSMUSG00000049649	-766	10.9244	1.08623	0.119328	0.234544	0.508764	0.610917	0.87712	Gpr3	protein_coding	G-protein coupled receptor 3
11	88715201	88715400	0.734099	0.331257	0.731764	-0.866213	11	88339382	88718513	-	ENSMUSG00000069769	0	983.302	1.06807	0.0950016	0.147934	0.642189	0.520751	0.841158	Msi2	protein_coding	musashi RNA-binding protein 2
19	10059801	10060000	0.734091	0.309253	0.718388	1.09503	19	10041548	10059671	+	ENSMUSG00000024664	131	9318.52	0.936199	-0.0951126	0.0997782	-0.953241	0.340468	0.737036	Fads3	protein_coding	fatty acid desaturase 3
19	10059901	10060100	0.734091	0.309253	0.718388	1.09503	19	10041548	10059671	+	ENSMUSG00000024664	231	9318.52	0.936199	-0.0951126	0.0997782	-0.953241	0.340468	0.737036	Fads3	protein_coding	fatty acid desaturase 3
7	12970801	12971000	0.734048	0.600153	0.843892	0.431587	7	12965838	12974236	+	ENSMUSG00000004500	0	243.709	0.756597	-0.402403	0.105399	-3.81789	0.000134595	0.0116508	Zfp324	protein_coding	zinc finger protein 324
19	55091701	55091900	0.734039	0.548515	0.826995	-1.23587	19	55069734	55099451	-	ENSMUSG00000024978	0	845.568	0.76905	-0.37885	0.14302	-2.64893	0.00807466	0.130545	Gpam	protein_coding	glycerol-3-phosphate acyltransferase, mitochondrial
15	9135101	9135300	0.734037	0.851947	0.904074	-1.08357	15	9111985	9140451	-	ENSMUSG00000054115	0	453.353	0.839094	-0.253096	0.205284	-1.23291	0.21761	0.63756	Skp2	protein_coding	S-phase kinase-associated protein 2 (p45)
13	94173401	94173600	0.73403	0.78735	0.891764	0.766739	13	94057796	94195409	+	ENSMUSG00000045312	0	2008.8	1.03949	0.0558787	0.114927	0.486211	0.626818	0.884055	Lhfpl2	protein_coding	lipoma HMGIC fusion partner-like 2
13	59073501	59073700	0.734019	0.577865	0.836639	0.370159	13	58806596	59133970	+	ENSMUSG00000055254	0	47.3227	0.981262	-0.0272893	0.523061	-0.0521723	0.958391	0.988041	Ntrk2	protein_coding	neurotrophic tyrosine kinase, receptor, type 2
18	80118901	80119100	0.734005	0.525974	0.81962	0.506198	18	80046895	80119640	+	ENSMUSG00000056214	0	516.48	0.882186	-0.180846	0.0901832	-2.00531	0.0449296	0.311915	Pard6g	protein_coding	par-6 family cell polarity regulator gamma
8	121825701	121825900	0.734005	0.500852	0.810574	-0.763102	8	121796313	121829569	-	ENSMUSG00000040263	0	962.984	0.966672	-0.0489022	0.115075	-0.424961	0.670865	0.899928	Klhdc4	protein_coding	kelch domain containing 4
8	22564001	22564200	0.734001	0.913166	0.91451	0.348707	8	22476700	22569607	+	ENSMUSG00000037656	0	1583.28	1.0219	0.0312518	0.142157	0.219839	0.825996	0.952439	Slc20a2	protein_coding	solute carrier family 20, member 2
8	20424701	20424900	0.733995	0.690287	0.869265	-0.239769	8	20267774	20424814	-	ENSMUSG00000071793	0	112.745	1.01796	0.0256876	0.139155	0.184597	0.853545	0.958925	2610005L07Rik	transcribed_unprocessed_pseudogene	RIKEN cDNA 2610005L07 gene
9	59668901	59669100	0.733985	0.278999	0.697102	1.7275	9	59656368	59679375	+	ENSMUSG00000032294	0	114301	0.949334	-0.0750123	0.0805751	-0.930961	0.351874	0.744151	Pkm	protein_coding	pyruvate kinase, muscle
4	141545101	141545300	0.733976	0.339667	0.73651	-0.383694	4	141546189	141547892	+	ENSMUSG00000048406	-890	32.8365	0.782785	-0.353313	0.164681	-2.14544	0.031918	0.26472	B330016D10Rik	pseudogene	RIKEN cDNA B330016D10 gene
2	118779201	118779400	0.733974	0.490546	0.806053	-0.345584	2	118779719	118811293	+	ENSMUSG00000040035	-320	24.4661	0.903298	-0.146727	0.228684	-0.641612	0.521125	0.841158	Disp2	protein_coding	dispatched RND tramsporter family member 2
13	48497401	48497600	0.733968	0.50076	0.810574	-1.9655	13	48487647	48513451	-	ENSMUSG00000050954	0	63.7874	0.985491	-0.0210849	0.11738	-0.179629	0.857444	0.960426	Zfp169	protein_coding	zinc finger protein 169
12	59066001	59066200	0.733963	0.192854	0.626847	-2.81404	12	59066919	59074017	+	ENSMUSG00000020994	-720	2513.48	1.028	0.0398412	0.0848239	0.469694	0.638574	0.889544	Pnn	protein_coding	pinin
9	55308601	55308800	0.733962	0.599018	0.843437	-0.69607	9	55220222	55326844	-	ENSMUSG00000032311	0	21.7825	1.35689	0.440304	0.20321	2.16675	0.0302542	0.256262	Nrg4	protein_coding	neuregulin 4
2	137114001	137114200	0.733953	0.605838	0.845666	0.259826	2	137081456	137116644	-	ENSMUSG00000027276	0	2486.27	7.48303	2.90362	0.533482	5.44278	5.24559e-08	7.00811e-05	Jag1	protein_coding	jagged 1
7	123377401	123377600	0.73395	0.364668	0.750313	1.6134	7	123377982	123430358	+	ENSMUSG00000030763	-383	655.484	0.997981	-0.00291629	0.0875544	-0.0333083	0.973429	0.993714	Lcmt1	protein_coding	leucine carboxyl methyltransferase 1
5	25839601	25839800	0.733939	0.686154	0.868275	0.473836	5	25759997	25850342	+	ENSMUSG00000056367	0	64.2559	0.801885	-0.318532	0.141121	-2.25715	0.0239989	0.228778	Actr3b	protein_coding	ARP3 actin-related protein 3B
11	55319801	55320000	0.733906	0.478827	0.801383	3.05953	11	55250609	55336564	-	ENSMUSG00000055333	0	9.52743	1.68055	0.748931	0.577663	1.29648	0.194809	0.60642	Fat2	protein_coding	FAT atypical cadherin 2
9	20521601	20521800	0.733904	0.558744	0.830333	0.184649	9	20495068	20521417	-	ENSMUSG00000060510	-185	1211.57	0.923097	-0.115446	0.0626902	-1.84153	0.0655434	0.374214	Zfp266	protein_coding	zinc finger protein 266
3	27210101	27210300	0.733892	0.538977	0.823832	-1.48451	3	27182965	27284608	+	ENSMUSG00000027698	0	224.528	1.0604	0.0846082	0.200322	0.422361	0.672761	0.900535	Nceh1	protein_coding	neutral cholesterol ester hydrolase 1
1	162571701	162571900	0.733882	0.556601	0.829546	0.348223	1	162570515	162599084	+	ENSMUSG00000026696	0	625.002	0.95016	-0.0737573	0.0909975	-0.810542	0.417629	0.787057	Vamp4	protein_coding	vesicle-associated membrane protein 4
6	137170101	137170300	0.733878	0.543208	0.825112	-1.94432	6	137054825	137170497	-	ENSMUSG00000030222	0	67.824	1.09241	0.127513	0.365437	0.348934	0.727139	0.920875	Rerg	protein_coding	RAS-like, estrogen-regulated, growth-inhibitor
9	31072201	31072400	0.733876	0.706054	0.873726	0.62072	9	31030644	31075879	+	ENSMUSG00000047412	0	602.195	0.894207	-0.161319	0.068663	-2.34943	0.0188023	0.205263	Zbtb44	protein_coding	zinc finger and BTB domain containing 44
12	52911201	52911400	0.733863	0.201095	0.635083	3.16538	12	52699383	53151015	+	ENSMUSG00000061603	0	22.4286	0.995891	-0.00593967	0.209875	-0.028301	0.977422	0.995103	Akap6	protein_coding	A kinase (PRKA) anchor protein 6
12	83921001	83921200	0.733859	0.391656	0.764384	0.491194	12	83794034	83921934	-	ENSMUSG00000021224	0	861.268	0.970013	-0.0439243	0.0871453	-0.504035	0.614237	0.878077	Numb	protein_coding	numb homolog (Drosophila)
13	84222701	84222900	0.733855	0.998563	0.92821	-0.0210771	13	84219581	84222175	-	ENSMUSG00000097292	-527	4.16789	0.889497	-0.168938	0.342833	-0.49277	0.622175	NA	A230107N01Rik	antisense_RNA	RIKEN cDNA A230107N01 gene
4	32656801	32657000	0.73385	0.484015	0.803529	0.176116	4	32657119	32775217	+	ENSMUSG00000058006	-120	967.882	0.996903	-0.00447544	0.167796	-0.0266718	0.978721	0.995311	Mdn1	protein_coding	midasin AAA ATPase 1
12	85111501	85111700	0.733849	0.217667	0.650023	0.678195	12	85110833	85134091	+	ENSMUSG00000004789	0	5114.66	1.13727	0.185576	0.0801302	2.31593	0.020562	0.214902	Dlst	protein_coding	dihydrolipoamide S-succinyltransferase (E2 component of 2-oxo-glutarate complex)
5	149183501	149183700	0.733847	0.21635	0.648876	-0.511112	5	149184350	149215434	+	ENSMUSG00000041264	-651	900.855	1.09238	0.127476	0.0689175	1.84969	0.0643585	0.369747	Uspl1	protein_coding	ubiquitin specific peptidase like 1
3	152528801	152529000	0.733846	0.417437	0.776035	1.81624	3	152462815	152668140	-	ENSMUSG00000039058	0	227.502	0.978915	-0.0307439	0.204499	-0.150338	0.880498	0.967816	Ak5	protein_coding	adenylate kinase 5
10	7600901	7601100	0.733845	0.552701	0.828292	-2.15502	10	7589800	7625483	+	ENSMUSG00000019796	0	294.746	1.13963	0.188566	0.11747	1.60522	0.108446	0.473596	Lrp11	protein_coding	low density lipoprotein receptor-related protein 11
9	72530401	72530600	0.733843	0.118163	0.534967	0.536751	9	72532240	72622937	+	ENSMUSG00000037674	-1641	966.604	0.935875	-0.0956116	0.104951	-0.911009	0.362291	0.752197	Rfx7	protein_coding	regulatory factor X, 7
5	109554701	109554900	0.733808	0.549946	0.827483	1.26096	5	109554711	109558993	-	ENSMUSG00000033467	0	971.107	1.18484	0.244687	0.135867	1.80092	0.0717151	0.391503	Crlf2	protein_coding	cytokine receptor-like factor 2
10	95211001	95211200	0.733807	0.69607	0.870754	-1.90698	10	95174746	95324097	-	ENSMUSG00000045867	0	182.476	0.964827	-0.0516575	0.122755	-0.420817	0.673889	0.901077	Cradd	protein_coding	CASP2 and RIPK1 domain containing adaptor with death domain
11	100931601	100931800	0.733781	0.873005	0.907625	0.295395	11	100885098	100939540	-	ENSMUSG00000004040	0	7958.04	1.00458	0.00659031	0.114828	0.0573931	0.954232	0.987175	Stat3	protein_coding	signal transducer and activator of transcription 3
5	149006101	149006300	0.733777	0.636574	0.854951	-1.13005	5	149006962	149012776	+	ENSMUSG00000086610	-663	20.0257	0.878896	-0.186235	0.198813	-0.936735	0.348895	0.742123	Gm15408	lincRNA	predicted gene 15408
12	24682201	24682400	0.733776	0.50385	0.811652	-0.358086	12	24665838	24681813	-	ENSMUSG00000062563	-389	159.402	1.6873	0.754714	0.27082	2.78678	0.00532348	0.103255	Cys1	protein_coding	cystin 1
7	25220401	25220600	0.733773	0.483747	0.803355	0.498458	7	25221451	25227507	+	ENSMUSG00000046541	-852	209.831	0.916839	-0.12526	0.144618	-0.866145	0.386411	0.768221	Zfp526	protein_coding	zinc finger protein 526
6	6578601	6578800	0.733772	0.528522	0.82031	-0.105525	6	6557294	6578658	-	ENSMUSG00000042541	0	4201.98	0.982961	-0.0247944	0.0951767	-0.260509	0.794471	0.94107	Sem1	protein_coding	SEM1, 26S proteasome complex subunit
3	131564201	131564400	0.733767	0.811406	0.896607	0.329838	3	131564768	131643670	+	ENSMUSG00000028032	-369	2572.91	0.909686	-0.13656	0.0625418	-2.1835	0.0289993	0.250396	Papss1	protein_coding	3'-phosphoadenosine 5'-phosphosulfate synthase 1
16	57390101	57390300	0.733758	0.985959	0.926144	0.192997	16	57353093	57573126	+	ENSMUSG00000043336	0	2835.26	0.884562	-0.176965	0.247337	-0.715482	0.474311	0.819715	Filip1l	protein_coding	filamin A interacting protein 1-like
12	55835801	55836000	0.733749	0.357696	0.746576	0.704118	12	55836366	55869735	+	ENSMUSG00000012076	-367	828.06	0.849886	-0.234659	0.078908	-2.97383	0.00294106	0.074137	Brms1l	protein_coding	breast cancer metastasis-suppressor 1-like
15	95897801	95898000	0.733749	0.346717	0.740593	1.10669	15	95790843	95975464	+	ENSMUSG00000064210	0	6710.96	1.05863	0.0821971	0.0866597	0.948504	0.342873	0.738403	Ano6	protein_coding	anoctamin 6
3	86862101	86862300	0.733748	0.104749	0.513009	-4.22991	3	86786150	86920884	-	ENSMUSG00000028078	0	40.1402	1.05414	0.0760642	0.16375	0.464514	0.642279	0.890886	Dclk2	protein_coding	doublecortin-like kinase 2
3	86862201	86862400	0.733748	0.104749	0.513009	-4.22991	3	86786150	86920884	-	ENSMUSG00000028078	0	40.1402	1.05414	0.0760642	0.16375	0.464514	0.642279	0.890886	Dclk2	protein_coding	doublecortin-like kinase 2
1	182500901	182501100	0.733743	0.548592	0.827023	-1.87182	1	182467256	182517495	-	ENSMUSG00000026509	0	16458	1.0525	0.0738263	0.10106	0.730521	0.465072	0.814286	Capn2	protein_coding	calpain 2
11	116842701	116842900	0.73374	0.855064	0.904509	0.0480426	11	116843278	116854263	+	ENSMUSG00000090266	-379	548.626	1.00299	0.00431258	0.125031	0.0344922	0.972485	0.993419	Mettl23	protein_coding	methyltransferase like 23
6	39347801	39348000	0.733739	0.477065	0.800808	2.03159	6	39334770	39377707	-	ENSMUSG00000029924	0	1354.81	1.01557	0.022288	0.069373	0.321278	0.748	0.927568	Slc37a3	protein_coding	solute carrier family 37 (glycerol-3-phosphate transporter), member 3
11	21092001	21092200	0.733721	0.849712	0.90365	-0.0353743	11	21091291	21150323	+	ENSMUSG00000020134	0	571.313	1.37567	0.460131	0.16059	2.86526	0.00416668	0.0908268	Peli1	protein_coding	pellino 1
6	37870301	37870500	0.733718	0.865095	0.906163	0.043942	6	37870811	37966296	+	ENSMUSG00000029833	-312	1373.25	0.929597	-0.105323	0.0951923	-1.10642	0.268544	0.681117	Trim24	protein_coding	tripartite motif-containing 24
19	46764201	46764400	0.733711	0.406676	0.771528	-1.06288	19	46761596	46878795	+	ENSMUSG00000064105	0	214.182	1.11374	0.155411	0.0695822	2.23348	0.0255171	0.235989	Cnnm2	protein_coding	cyclin M2
3	138770901	138771100	0.733707	0.888417	0.910156	0.236949	3	138742195	138904433	+	ENSMUSG00000028152	0	1109.05	1.13558	0.183425	0.136004	1.34868	0.177441	0.582849	Tspan5	protein_coding	tetraspanin 5
5	65387501	65387700	0.733697	0.451831	0.790621	2.10161	5	65388364	65391443	-	ENSMUSG00000047215	665	36216.3	0.972716	-0.0399099	0.127519	-0.312972	0.754302	0.928329	Rpl9	protein_coding	ribosomal protein L9
5	125493001	125493200	0.733688	0.775648	0.88941	1.18468	5	125475814	125517412	+	ENSMUSG00000029482	0	3290.22	1.01945	0.0277921	0.0905346	0.306978	0.75886	0.929076	Aacs	protein_coding	acetoacetyl-CoA synthetase
7	29098401	29098600	0.733683	0.397811	0.767505	-2.67641	7	29003340	29125151	-	ENSMUSG00000030592	0	19.4532	1.05436	0.0763743	0.228583	0.33412	0.738289	0.924714	Ryr1	protein_coding	ryanodine receptor 1, skeletal muscle
10	120873201	120873400	0.733678	0.607246	0.846084	-0.959296	10	120781096	120899101	-	ENSMUSG00000051236	0	6336.75	0.990674	-0.0135182	0.113079	-0.119547	0.904842	0.97376	Msrb3	protein_coding	methionine sulfoxide reductase B3
11	69662301	69662500	0.733672	0.658161	0.861076	0.146158	11	69664213	69666153	-	ENSMUSG00000018774	1714	133.745	0.938246	-0.0919612	0.191148	-0.481101	0.630445	0.885737	Cd68	protein_coding	CD68 antigen
14	51095701	51095900	0.733658	0.948514	0.920124	0.0334651	14	51091077	51106151	+	ENSMUSG00000021876	0	9584.75	1.16881	0.225038	0.209755	1.07286	0.283334	0.693794	Rnase4	protein_coding	ribonuclease, RNase A family 4
15	11037501	11037700	0.733652	0.992766	0.927142	0.248041	15	11033717	11037968	-	ENSMUSG00000060735	0	56.9578	1.13814	0.186675	0.24474	0.762748	0.445614	0.805433	Rxfp3	protein_coding	relaxin family peptide receptor 3
9	106247101	106247300	0.733644	0.786797	0.891661	0.503394	9	106233455	106248126	-	ENSMUSG00000032786	0	1640.86	1.05398	0.075853	0.0820943	0.923974	0.3555	0.747134	Alas1	protein_coding	aminolevulinic acid synthase 1
10	59162601	59162800	0.733638	0.585788	0.839053	-0.91281	10	59164113	59221847	-	ENSMUSG00000019917	1314	857.397	0.886613	-0.173624	0.0877642	-1.9783	0.0478949	0.321693	Sept10	protein_coding	septin 10
4	149486001	149486200	0.733635	0.645238	0.857248	0.252676	4	149467572	149485202	-	ENSMUSG00000028992	-800	248.252	0.980377	-0.0285917	0.100938	-0.283261	0.776977	0.934713	Nmnat1	protein_coding	nicotinamide nucleotide adenylyltransferase 1
4	129374801	129375000	0.733621	0.184141	0.618153	-5.06646	4	129353628	129378116	-	ENSMUSG00000028807	0	140.661	0.744931	-0.424822	0.151903	-2.79666	0.00516341	0.102404	Zbtb8a	protein_coding	zinc finger and BTB domain containing 8a
7	100902601	100902800	0.733609	0.697676	0.871276	-1.0247	7	100869746	100932161	-	ENSMUSG00000032875	0	4631.9	0.947176	-0.0782956	0.111736	-0.700721	0.483477	0.824272	Arhgef17	protein_coding	Rho guanine nucleotide exchange factor (GEF) 17
9	7042801	7043000	0.733605	0.963164	0.922573	0.151831	9	6928503	7184446	-	ENSMUSG00000047193	0	345.03	1.00127	0.00183305	0.136545	0.0134245	0.989289	0.997763	Dync2h1	protein_coding	dynein cytoplasmic 2 heavy chain 1
11	98142701	98142900	0.733601	0.799601	0.894286	0.958639	11	98082556	98150403	-	ENSMUSG00000020883	0	1431.63	0.96081	-0.0576771	0.119394	-0.48308	0.629039	0.885309	Fbxl20	protein_coding	F-box and leucine-rich repeat protein 20
5	96377901	96378100	0.733598	0.277636	0.696071	-1.786	5	96373955	96784728	+	ENSMUSG00000034687	0	9.40457	0.989846	-0.0147246	0.298341	-0.049355	0.960636	0.988579	Fras1	protein_coding	Fraser extracellular matrix complex subunit 1
7	68286101	68286300	0.733598	0.21985	0.651787	-3.28926	7	68273839	68363089	+	ENSMUSG00000074071	0	31.6619	0.944264	-0.0827373	0.17413	-0.475146	0.634683	0.8877	Fam169b	protein_coding	family with sequence similarity 169, member B
7	68286201	68286400	0.733598	0.21985	0.651787	-3.28926	7	68273839	68363089	+	ENSMUSG00000074071	0	31.6619	0.944264	-0.0827373	0.17413	-0.475146	0.634683	0.8877	Fam169b	protein_coding	family with sequence similarity 169, member B
15	76576901	76577100	0.733593	0.263414	0.685465	-0.829976	15	76576358	76595816	+	ENSMUSG00000022550	0	711.454	0.938465	-0.0916248	0.138052	-0.663698	0.506884	0.836202	Adck5	protein_coding	aarF domain containing kinase 5
5	105778501	105778700	0.733591	0.853276	0.90429	-0.0577894	5	105699969	105832436	+	ENSMUSG00000046079	0	282.078	1.2217	0.288894	0.295179	0.978707	0.327725	0.729854	Lrrc8d	protein_coding	leucine rich repeat containing 8D
8	3609001	3609200	0.733591	0.480093	0.801907	-1.07891	8	3608421	3621316	-	ENSMUSG00000019470	0	1277.83	1.1081	0.148089	0.0585033	2.53129	0.0113645	0.155795	Xab2	protein_coding	XPA binding protein 2
10	99106301	99106500	0.73359	0.0995698	0.504434	2.5969	10	99108135	99113245	+	ENSMUSG00000090035	-1636	598.042	0.995958	-0.00584365	0.0907483	-0.064394	0.948656	0.986386	Galnt4	protein_coding	UDP-N-acetyl-alpha-D-galactosamine:polypeptide N-acetylgalactosaminyltransferase 4
7	127661901	127662100	0.733585	0.357066	0.746298	-2.63734	7	127663353	127708933	-	ENSMUSG00000030814	1254	793.26	1.01007	0.0144563	0.0693645	0.208411	0.834908	0.954324	Bcl7c	protein_coding	B cell CLL/lymphoma 7C
9	121458701	121458900	0.733582	0.151389	0.580468	4.06881	9	121366958	121474916	+	ENSMUSG00000032536	0	1334.89	1.07927	0.11005	0.0878418	1.25282	0.210273	0.628722	Trak1	protein_coding	trafficking protein, kinesin binding 1
2	35108201	35108400	0.733575	0.984533	0.925877	-0.0322334	2	35109492	35178822	+	ENSMUSG00000057110	-1093	672.228	0.947923	-0.0771576	0.117544	-0.656415	0.511557	0.837827	Cntrl	protein_coding	centriolin
4	41640601	41640800	0.733561	0.702037	0.872553	0.941085	4	41638144	41640324	-	ENSMUSG00000028445	-278	96.7101	1.11382	0.155522	0.171261	0.908099	0.363826	0.753508	Enho	protein_coding	energy homeostasis associated
11	73200001	73200200	0.733561	0.409569	0.772726	0.731225	11	73183596	73199042	-	ENSMUSG00000005949	-960	533.641	1.0313	0.0444617	0.122198	0.363851	0.715969	0.917026	Ctns	protein_coding	cystinosis, nephropathic
13	23585601	23585800	0.73356	0.13945	0.565176	0.265832	13	23583742	23621124	-	ENSMUSG00000047246	0	69.2921	0.790844	-0.338535	0.207143	-1.63431	0.102194	0.46232	Hist1h2be	protein_coding	histone cluster 1, H2be
1	87226001	87226200	0.733559	0.451072	0.790315	0.374913	1	87213914	87240488	+	ENSMUSG00000026254	0	4034.61	1.01772	0.0253433	0.0386292	0.656066	0.511782	0.837827	Eif4e2	protein_coding	eukaryotic translation initiation factor 4E member 2
14	118649501	118649700	0.733552	0.670517	0.864427	0.686293	14	118482692	118706219	-	ENSMUSG00000032849	0	604.144	1.12745	0.17307	0.150396	1.15076	0.24983	0.666939	Abcc4	protein_coding	ATP-binding cassette, sub-family C (CFTR/MRP), member 4
14	118649601	118649800	0.733552	0.670517	0.864427	0.686293	14	118482692	118706219	-	ENSMUSG00000032849	0	604.144	1.12745	0.17307	0.150396	1.15076	0.24983	0.666939	Abcc4	protein_coding	ATP-binding cassette, sub-family C (CFTR/MRP), member 4
8	36820601	36820800	0.733551	0.404188	0.770411	1.045	8	36567751	36953143	-	ENSMUSG00000031523	0	4331.77	0.942831	-0.0849287	0.152555	-0.556709	0.577726	0.862242	Dlc1	protein_coding	deleted in liver cancer 1
6	23129101	23129300	0.733531	0.563456	0.83203	1.65771	6	23072173	23132986	-	ENSMUSG00000029695	0	10.4028	0.865958	-0.20763	0.282251	-0.735624	0.46196	0.813927	Aass	protein_coding	aminoadipate-semialdehyde synthase
6	23129201	23129400	0.733531	0.563456	0.83203	1.65771	6	23072173	23132986	-	ENSMUSG00000029695	0	10.4028	0.865958	-0.20763	0.282251	-0.735624	0.46196	0.813927	Aass	protein_coding	aminoadipate-semialdehyde synthase
5	103755501	103755700	0.733508	0.705527	0.873536	-0.989972	5	103692374	103855322	+	ENSMUSG00000029313	0	3312.41	1.30168	0.380375	0.173973	2.1864	0.0287864	0.249289	Aff1	protein_coding	AF4/FMR2 family, member 1
10	77114001	77114200	0.733507	0.413588	0.774366	0.60003	10	77052178	77166548	-	ENSMUSG00000001435	0	2539.39	1.41854	0.504405	0.229868	2.19433	0.0282119	0.247376	Col18a1	protein_coding	collagen, type XVIII, alpha 1
2	58561901	58562100	0.733494	0.698586	0.871491	-1.14905	2	58388644	58567157	-	ENSMUSG00000026836	0	2479.2	1.23124	0.300112	0.0867096	3.46111	0.000537949	0.0277393	Acvr1	protein_coding	activin A receptor, type 1
7	99813601	99813800	0.733486	0.0966699	0.499311	-4.7953	7	99811439	99828417	-	ENSMUSG00000035239	0	107.159	0.934581	-0.0976076	0.125156	-0.779888	0.435457	0.799432	Neu3	protein_coding	neuraminidase 3
17	3082101	3082300	0.733472	0.355218	0.745532	0.685665	17	3076578	3084183	-	ENSMUSG00000023795	0	625.608	1.11256	0.153889	0.184471	0.834217	0.404158	0.779121	Pisd-ps2	transcribed_unprocessed_pseudogene	phosphatidylserine decarboxylase, pseudogene 2
6	7843401	7843600	0.733471	0.336809	0.734826	0.435569	6	7844842	7872047	+	ENSMUSG00000042460	-1243	592.757	0.777513	-0.363061	0.190911	-1.90173	0.0572066	0.350295	C1galt1	protein_coding	core 1 synthase, glycoprotein-N-acetylgalactosamine 3-beta-galactosyltransferase, 1
19	44294501	44294700	0.733451	0.643919	0.85691	-0.1282	19	44293676	44306864	+	ENSMUSG00000025203	0	26451.4	1.01218	0.0174722	0.128412	0.136064	0.891771	0.970261	Scd2	protein_coding	stearoyl-Coenzyme A desaturase 2
14	67012201	67012400	0.733447	0.618543	0.849797	-0.82528	14	67014057	67072471	-	ENSMUSG00000022052	1658	2340.69	0.935307	-0.0964874	0.0657241	-1.46807	0.142086	0.531756	Ppp2r2a	protein_coding	protein phosphatase 2, regulatory subunit B, alpha
4	57694401	57694600	0.733444	0.556335	0.829491	-1.39645	4	57434247	57712016	+	ENSMUSG00000090053	0	30.9727	0.982929	-0.0248413	0.293367	-0.0846766	0.932518	0.982286	Palm2	protein_coding	paralemmin 2
11	44893501	44893700	0.733442	0.665661	0.862961	-0.96992	11	44617317	45008091	+	ENSMUSG00000057098	0	3045.42	0.986719	-0.0192885	0.100192	-0.192516	0.847338	0.957149	Ebf1	protein_coding	early B cell factor 1
14	21075201	21075400	0.73344	0.912913	0.914447	-0.169308	14	21052574	21448568	+	ENSMUSG00000039197	0	2349.26	1.03827	0.0541809	0.0710724	0.762334	0.445861	0.805487	Adk	protein_coding	adenosine kinase
17	23746601	23746800	0.733424	0.860851	0.905509	-0.379092	17	23743234	23754065	+	ENSMUSG00000097006	0	918.799	0.882064	-0.181045	0.0994068	-1.82125	0.0685689	0.382279	9530082P21Rik	lincRNA	RIKEN cDNA 9530082P21 gene
14	32160901	32161100	0.733421	0.37809	0.757632	-2.65203	14	32159865	32179855	+	ENSMUSG00000056234	0	719.327	1.01481	0.0212105	0.137933	0.153774	0.877788	0.96687	Ncoa4	protein_coding	nuclear receptor coactivator 4
5	105877101	105877300	0.733421	0.248627	0.674778	-0.409192	5	105876565	105915818	+	ENSMUSG00000029290	0	773.773	0.977698	-0.0325392	0.0887919	-0.366466	0.714018	0.916421	Zfp326	protein_coding	zinc finger protein 326
8	33387301	33387500	0.73342	0.672032	0.864925	-0.629149	8	33234384	33385527	-	ENSMUSG00000031583	-1775	518.346	0.938205	-0.0920249	0.0967385	-0.951275	0.341465	0.737207	Wrn	protein_coding	Werner syndrome RecQ like helicase
3	105959501	105959700	0.733419	0.684399	0.867888	0.312771	3	105959369	105984600	+	ENSMUSG00000000561	0	2213.45	1.07487	0.104159	0.105868	0.983856	0.325187	0.728053	Wdr77	protein_coding	WD repeat domain 77
11	21091901	21092100	0.73339	0.398663	0.767866	0.336357	11	21091291	21150323	+	ENSMUSG00000020134	0	571.313	1.37567	0.460131	0.16059	2.86526	0.00416668	0.0908268	Peli1	protein_coding	pellino 1
7	4923601	4923800	0.733387	0.570884	0.834301	-0.466665	7	4915217	4922003	+	ENSMUSG00000074406	1599	459.539	1.08691	0.12023	0.0662712	1.81421	0.069646	0.384637	Zfp628	protein_coding	zinc finger protein 628
7	29213801	29214000	0.733387	0.456509	0.79259	1.4924	7	29181321	29214035	-	ENSMUSG00000049676	0	88.9058	1.2823	0.358731	0.277904	1.29085	0.196757	0.609843	Catsperg1	protein_coding	cation channel sperm associated auxiliary subunit gamma 1
2	132781001	132781200	0.733379	0.501231	0.810681	1.32176	2	132781278	132795079	+	ENSMUSG00000027350	-79	5.42507	1.60136	0.679297	0.291959	2.32668	0.019982	NA	Chgb	protein_coding	chromogranin B
16	90283001	90283200	0.733378	0.246245	0.673199	-0.474266	16	90228957	90284425	-	ENSMUSG00000022983	0	1165.02	1.02276	0.0324607	0.109914	0.295329	0.767743	0.932449	Scaf4	protein_coding	SR-related CTD-associated factor 4
7	104288201	104288400	0.733378	0.975061	0.924326	0.157288	7	104263386	104288094	-	ENSMUSG00000060441	-108	39.8081	0.910938	-0.134575	0.169042	-0.796101	0.425973	0.792619	Trim5	protein_coding	tripartite motif-containing 5
7	104288301	104288500	0.733378	0.975061	0.924326	0.157288	7	104263386	104288094	-	ENSMUSG00000060441	-208	39.8081	0.910938	-0.134575	0.169042	-0.796101	0.425973	0.792619	Trim5	protein_coding	tripartite motif-containing 5
11	52004601	52004800	0.733377	0.277172	0.695743	-0.368352	11	52004221	52089784	+	ENSMUSG00000020389	0	208.127	0.966745	-0.0487926	0.117117	-0.416615	0.67696	0.901959	Cdkl3	protein_coding	cyclin-dependent kinase-like 3
10	25367001	25367200	0.733367	0.451365	0.790479	0.713314	10	25359798	25523519	+	ENSMUSG00000019978	0	10117.6	1.04417	0.0623604	0.0820618	0.75992	0.447302	0.80617	Epb41l2	protein_coding	erythrocyte membrane protein band 4.1 like 2
17	70429901	70430100	0.733364	0.215629	0.648295	-1.03005	17	69969073	70821413	+	ENSMUSG00000003279	0	8.09404	0.823289	-0.28053	0.344454	-0.814419	0.415405	0.785751	Dlgap1	protein_coding	discs, large (Drosophila) homolog-associated protein 1
10	12810001	12810200	0.733328	0.78381	0.891001	0.631417	10	12382188	12861735	-	ENSMUSG00000019820	0	3656.43	0.989672	-0.0149778	0.141778	-0.105642	0.915866	0.976943	Utrn	protein_coding	utrophin
5	130038301	130038500	0.73332	0.112994	0.526841	3.09811	5	130029290	130060789	+	ENSMUSG00000025532	0	1097.81	0.959796	-0.0592	0.0990975	-0.597391	0.550246	0.851056	Crcp	protein_coding	calcitonin gene-related peptide-receptor component protein
16	11133101	11133300	0.733319	0.465628	0.796118	-0.531349	16	11074911	11134650	-	ENSMUSG00000022498	0	1680.72	1.07377	0.102684	0.101428	1.01239	0.311351	0.717021	Txndc11	protein_coding	thioredoxin domain containing 11
16	11133201	11133400	0.733319	0.465628	0.796118	-0.531349	16	11074911	11134650	-	ENSMUSG00000022498	0	1680.72	1.07377	0.102684	0.101428	1.01239	0.311351	0.717021	Txndc11	protein_coding	thioredoxin domain containing 11
11	88555101	88555300	0.733303	0.574571	0.835627	-0.698358	11	88339382	88718513	-	ENSMUSG00000069769	0	983.302	1.06807	0.0950016	0.147934	0.642189	0.520751	0.841158	Msi2	protein_coding	musashi RNA-binding protein 2
12	91588701	91588900	0.733292	0.867128	0.90653	0.0658151	12	91555916	91590487	-	ENSMUSG00000020962	0	779.246	0.915331	-0.127635	0.0732079	-1.74346	0.0812527	0.41318	Gtf2a1	protein_coding	general transcription factor II A, 1
17	12915901	12916100	0.733287	0.234222	0.663386	0.443126	17	12915701	12925067	+	ENSMUSG00000068039	0	8938.89	1.00648	0.00931758	0.0734269	0.126896	0.899023	0.97125	Tcp1	protein_coding	t-complex protein 1
11	117653401	117653600	0.733284	0.831183	0.900424	0.334875	11	117654289	117763439	+	ENSMUSG00000025571	-690	886.822	0.926376	-0.110329	0.0881545	-1.25155	0.210735	0.62904	Tnrc6c	protein_coding	trinucleotide repeat containing 6C
10	122887201	122887400	0.73328	0.452625	0.791046	-1.03365	10	122678762	122945795	+	ENSMUSG00000034613	0	253.182	1.03811	0.0539644	0.143074	0.377179	0.70604	0.913813	Ppm1h	protein_coding	protein phosphatase 1H (PP2C domain containing)
11	46059501	46059700	0.733276	0.794217	0.893168	-0.00932238	11	46055992	46147343	+	ENSMUSG00000011256	0	9200.97	1.06069	0.085005	0.162373	0.523517	0.600615	0.873371	Adam19	protein_coding	a disintegrin and metallopeptidase domain 19 (meltrin beta)
7	30265501	30265700	0.73326	0.654177	0.85995	-0.655628	7	30263263	30263651	+	ENSMUSG00000081565	1851	6.46433	0.773772	-0.370019	0.252072	-1.46791	0.14213	0.531756	Rps12-ps5	processed_pseudogene	ribosomal protein S12, pseudogene 5
7	30265601	30265800	0.73326	0.654177	0.85995	-0.655628	7	30263263	30263651	+	ENSMUSG00000081565	1951	6.46433	0.773772	-0.370019	0.252072	-1.46791	0.14213	0.531756	Rps12-ps5	processed_pseudogene	ribosomal protein S12, pseudogene 5
9	78121701	78121900	0.733253	0.377399	0.757291	-2.05601	9	78109192	78172107	+	ENSMUSG00000009828	0	735.317	0.90278	-0.147554	0.124691	-1.18336	0.236668	0.655005	Ick	protein_coding	intestinal cell kinase
6	87997801	87998000	0.733224	0.585281	0.838817	-1.49123	6	87999106	88045270	-	ENSMUSG00000079477	1107	7167.97	1.09119	0.125904	0.0568941	2.21296	0.0269005	0.242319	Rab7	protein_coding	RAB7, member RAS oncogene family
2	129130401	129130600	0.73322	0.147611	0.57571	-3.42579	2	129129700	129134134	+	ENSMUSG00000037938	0	497.36	0.993438	-0.00949845	0.116153	-0.0817756	0.934825	0.982802	Chchd5	protein_coding	coiled-coil-helix-coiled-coil-helix domain containing 5
19	5989301	5989500	0.733214	0.535542	0.822644	-2.64038	19	5988546	6015825	-	ENSMUSG00000024942	0	3521.86	0.950943	-0.072569	0.0769383	-0.943211	0.345573	0.739641	Capn1	protein_coding	calpain 1
2	152672701	152672900	0.7332	0.3587	0.747102	-4.3613	2	152669461	152708670	+	ENSMUSG00000019188	0	6924.58	1.2456	0.316841	0.0977969	3.23978	0.0011962	0.0439484	H13	protein_coding	histocompatibility 13
8	40422501	40422700	0.733187	0.378501	0.757763	2.20478	8	40423815	40510268	+	ENSMUSG00000039470	-1116	91.6037	0.967854	-0.0471382	0.243902	-0.193267	0.84675	0.957149	Zdhhc2	protein_coding	zinc finger, DHHC domain containing 2
1	143740901	143741100	0.733186	0.359743	0.747639	-1.85508	1	143739029	143749676	+	ENSMUSG00000018196	0	617.564	0.976917	-0.0336915	0.0851889	-0.395492	0.69248	0.909689	Glrx2	protein_coding	glutaredoxin 2 (thioltransferase)
17	34850701	34850900	0.733176	0.93992	0.918775	-0.0707966	17	34839228	34850210	-	ENSMUSG00000040356	-492	2695.49	1.11323	0.154749	0.0662343	2.33639	0.0194709	0.209221	Skiv2l	protein_coding	superkiller viralicidic activity 2-like (S. cerevisiae)
2	27010101	27010300	0.733175	0.607944	0.846229	0.268755	2	27009926	27021089	+	ENSMUSG00000015488	0	1530.8	0.972087	-0.040842	0.0756171	-0.540116	0.589117	0.867713	Cacfd1	protein_coding	calcium channel flower domain containing 1
3	86918701	86918900	0.733167	0.333742	0.733169	-2.59228	3	86786150	86920884	-	ENSMUSG00000028078	0	40.1402	1.05414	0.0760642	0.16375	0.464514	0.642279	0.890886	Dclk2	protein_coding	doublecortin-like kinase 2
12	111321101	111321300	0.733165	0.851546	0.903966	0.0127336	12	111292972	111377718	-	ENSMUSG00000021279	0	4258.15	0.990989	-0.0130587	0.132614	-0.0984715	0.921558	0.979182	Cdc42bpb	protein_coding	CDC42 binding protein kinase beta
16	10699301	10699500	0.733162	0.411835	0.773612	-1.66845	16	10545339	10744878	+	ENSMUSG00000068663	0	531.433	1.0718	0.100032	0.101788	0.982748	0.325731	0.728607	Clec16a	protein_coding	C-type lectin domain family 16, member A
3	129823201	129823400	0.733157	0.529542	0.820651	-0.413911	3	129824912	129831396	-	ENSMUSG00000028010	1513	772.65	1.06444	0.0900884	0.109994	0.81903	0.412769	0.784548	Gar1	protein_coding	GAR1 ribonucleoprotein
11	120989801	120990000	0.733146	0.531611	0.821325	0.823018	11	120961749	120991330	-	ENSMUSG00000025162	0	6159.22	1.11217	0.153378	0.0688571	2.22749	0.0259146	0.238026	Csnk1d	protein_coding	casein kinase 1, delta
6	88192701	88192900	0.733139	0.836533	0.901531	-0.242127	6	88193891	88207030	+	ENSMUSG00000015053	-992	627.479	1.54416	0.626826	0.146841	4.26873	1.96585e-05	0.00314024	Gata2	protein_coding	GATA binding protein 2
10	89765701	89765900	0.733137	0.565265	0.83264	-0.608092	10	89744991	89819869	+	ENSMUSG00000019951	0	1887.72	1.00317	0.00457097	0.117515	0.0388968	0.968973	0.992267	Uhrf1bp1l	protein_coding	UHRF1 (ICBP90) binding protein 1-like
18	75188701	75188900	0.733121	0.576595	0.83639	-0.971719	18	75018772	75286966	+	ENSMUSG00000035765	0	1228.95	1.02807	0.0399358	0.0614296	0.650108	0.515623	0.839296	Dym	protein_coding	dymeclin
6	99668601	99668800	0.733108	0.63823	0.855359	-0.840369	6	99625135	99666771	-	ENSMUSG00000093661	-1831	247.298	0.92877	-0.106606	0.0985595	-1.08165	0.27941	0.690699	Eif4e3	protein_coding	eukaryotic translation initiation factor 4E member 3
5	104108801	104109000	0.733106	0.29487	0.708487	3.61224	5	104079111	104114088	-	ENSMUSG00000029309	0	67.6686	0.859893	-0.21777	0.526275	-0.413796	0.679023	0.903387	Sparcl1	protein_coding	SPARC-like 1
8	34145201	34145400	0.733105	0.743047	0.881984	0.510024	8	34135572	34147033	-	ENSMUSG00000031513	0	2339.18	0.922803	-0.115905	0.0781967	-1.48222	0.138282	0.525327	Leprotl1	protein_coding	leptin receptor overlapping transcript-like 1
13	21506001	21506200	0.733104	0.467426	0.796909	0.821692	13	21504316	21506524	-	ENSMUSG00000082396	0	7.25807	0.787681	-0.344316	0.27941	-1.2323	0.217837	0.637686	Zfp389	transcribed_processed_pseudogene	zinc finger protein 389
6	86370801	86371000	0.733089	0.484819	0.803924	-1.61385	6	86365683	86370057	+	ENSMUSG00000057497	745	928.234	0.861706	-0.214733	0.103237	-2.08001	0.0375248	0.285585	Fam136a	protein_coding	family with sequence similarity 136, member A
13	40728101	40728300	0.733088	0.151569	0.580655	2.74694	13	40715675	40733823	-	ENSMUSG00000021359	0	5.68797	1.0175	0.0250315	0.401207	0.0623904	0.950252	NA	Tfap2a	protein_coding	transcription factor AP-2, alpha
1	16103101	16103300	0.733086	0.380731	0.759041	1.40485	1	16101295	16104662	-	ENSMUSG00000043716	0	37106.7	1.01659	0.0237324	0.0826071	0.287293	0.773888	0.934323	Rpl7	protein_coding	ribosomal protein L7
18	75027401	75027600	0.733083	0.277804	0.69622	-1.35255	18	75018772	75286966	+	ENSMUSG00000035765	0	1228.95	1.02807	0.0399358	0.0614296	0.650108	0.515623	0.839296	Dym	protein_coding	dymeclin
14	65982101	65982300	0.733082	0.545462	0.825814	-0.913563	14	65968483	65981548	+	ENSMUSG00000022037	554	35.4518	1.63214	0.706768	0.397735	1.77698	0.075571	0.400914	Clu	protein_coding	clusterin
18	60849301	60849500	0.733075	0.166871	0.59905	-1.90369	18	60813755	60848971	-	ENSMUSG00000024613	-331	2072.01	0.95567	-0.0654153	0.174169	-0.375585	0.707226	0.913991	Tcof1	protein_coding	treacle ribosome biogenesis factor 1
13	63295001	63295200	0.733073	0.0671461	0.439958	-5.63422	13	63289601	63297147	-	ENSMUSG00000097242	0	40.4161	2.0425	1.03034	0.243047	4.23925	2.24263e-05	0.00346924	Gm16907	lincRNA	predicted gene, 16907
9	121720201	121720400	0.733066	0.202609	0.636685	-0.463216	9	121719169	121756843	+	ENSMUSG00000032525	0	4739.19	1.2355	0.305093	0.134049	2.27599	0.0228466	0.224584	Nktr	protein_coding	natural killer tumor recognition sequence
15	10982701	10982900	0.733064	0.465944	0.796297	-1.51363	15	10981756	10996624	+	ENSMUSG00000022244	0	407.556	0.931304	-0.102676	0.0974694	-1.05342	0.292148	0.70085	Amacr	protein_coding	alpha-methylacyl-CoA racemase
2	68386201	68386400	0.733063	0.597811	0.843033	1.94091	2	68210445	68472268	-	ENSMUSG00000027030	0	995.668	0.927257	-0.108958	0.0822508	-1.32471	0.185267	0.594214	Stk39	protein_coding	serine/threonine kinase 39
5	142904901	142905100	0.733062	0.358083	0.746787	-0.581617	5	142903115	142906754	-	ENSMUSG00000029580	0	151347	0.889024	-0.169706	0.118438	-1.43286	0.151898	0.548504	Actb	protein_coding	actin, beta
3	9603601	9603800	0.733059	0.454546	0.791859	1.34631	3	9427011	9610085	-	ENSMUSG00000040209	0	359.59	0.976073	-0.0349386	0.131633	-0.265424	0.790683	0.939518	Zfp704	protein_coding	zinc finger protein 704
14	25695401	25695600	0.733058	0.225861	0.657088	-2.4214	14	25694154	25700468	+	ENSMUSG00000021868	0	579.558	1.07346	0.102264	0.0975358	1.04848	0.294419	0.702171	Ppif	protein_coding	peptidylprolyl isomerase F (cyclophilin F)
17	45683801	45684000	0.733052	0.625449	0.851912	1.56111	17	45660171	45686905	-	ENSMUSG00000036026	0	2094.29	1.10459	0.143515	0.0658375	2.17983	0.0292702	0.251006	Tmem63b	protein_coding	transmembrane protein 63b
13	34163601	34163800	0.73305	0.751656	0.883991	-0.477668	13	34162964	34178172	+	ENSMUSG00000071451	0	355.732	0.913838	-0.12999	0.0919227	-1.41413	0.157325	0.554782	Psmg4	protein_coding	proteasome (prosome, macropain) assembly chaperone 4
5	118558901	118559100	0.733047	0.954399	0.921247	0.0222332	5	118560719	118765435	+	ENSMUSG00000018076	-1620	2120.83	0.97	-0.0439436	0.198978	-0.220846	0.825212	0.951984	Med13l	protein_coding	mediator complex subunit 13-like
2	18048101	18048300	0.733045	0.137885	0.563057	0.360421	2	18040676	18049051	-	ENSMUSG00000054074	0	66.4946	0.840264	-0.251086	0.179017	-1.40258	0.160743	0.560445	Skida1	protein_coding	SKI/DACH domain containing 1
6	92495401	92495600	0.733041	0.742362	0.881849	-1.12859	6	92370892	92706145	-	ENSMUSG00000030020	0	170.186	0.948868	-0.0757214	0.256883	-0.29477	0.76817	0.932515	Prickle2	protein_coding	prickle planar cell polarity protein 2
10	115340101	115340300	0.733039	0.245528	0.672522	2.54575	10	115340739	115362262	-	ENSMUSG00000069520	440	1492.74	1.04968	0.0699525	0.0661946	1.05677	0.290616	0.700397	Tmem19	protein_coding	transmembrane protein 19
16	4212801	4213000	0.733035	0.541082	0.824523	-0.175766	16	4084048	4213404	-	ENSMUSG00000022521	0	1055.97	1.0497	0.0699725	0.156335	0.44758	0.654456	0.894918	Crebbp	protein_coding	CREB binding protein
11	120582801	120583000	0.733034	0.604386	0.845246	1.10359	11	120578104	120581624	-	ENSMUSG00000025132	-1178	24107.3	1.00425	0.00612498	0.0624393	0.098095	0.921857	0.979182	Arhgdia	protein_coding	Rho GDP dissociation inhibitor (GDI) alpha
2	75670501	75670700	0.733034	0.486061	0.804544	-0.91491	2	75659261	75669407	+	ENSMUSG00000059005	1095	9564.96	0.976929	-0.0336743	0.0907306	-0.371146	0.710529	0.914981	Hnrnpa3	protein_coding	heterogeneous nuclear ribonucleoprotein A3
5	115561601	115561800	0.733033	0.667255	0.863399	-1.66452	5	115559467	115563727	+	ENSMUSG00000067274	0	103287	1.01287	0.0184423	0.0991703	0.185966	0.852471	0.958925	Rplp0	protein_coding	ribosomal protein, large, P0
5	115561701	115561900	0.733033	0.667255	0.863399	-1.66452	5	115559467	115563727	+	ENSMUSG00000067274	0	103287	1.01287	0.0184423	0.0991703	0.185966	0.852471	0.958925	Rplp0	protein_coding	ribosomal protein, large, P0
7	100606801	100607000	0.73302	0.293238	0.707434	-1.98167	7	100607410	100641268	+	ENSMUSG00000030704	-411	4446.84	0.962535	-0.0550885	0.0773552	-0.712149	0.476372	0.820487	Rab6a	protein_coding	RAB6A, member RAS oncogene family
8	85038801	85039000	0.733011	0.57432	0.835586	-2.23124	8	85036915	85057583	+	ENSMUSG00000031691	0	3331.33	0.963476	-0.0536798	0.0817656	-0.656508	0.511497	0.837827	Tnpo2	protein_coding	transportin 2 (importin 3, karyopherin beta 2b)
7	44317801	44318000	0.733005	0.50978	0.813778	0.701692	7	44310253	44358351	+	ENSMUSG00000038738	0	9.17247	1.34249	0.424911	0.390766	1.08738	0.276869	0.688611	Shank1	protein_coding	SH3/ankyrin domain gene 1
16	89961901	89962100	0.732996	0.702876	0.872794	0.567215	16	89787111	89980080	-	ENSMUSG00000002489	0	1104.19	1.05719	0.0802348	0.21702	0.369711	0.711598	0.915044	Tiam1	protein_coding	T cell lymphoma invasion and metastasis 1
4	100790401	100790600	0.732996	0.142494	0.569292	2.90379	4	100776675	101029220	+	ENSMUSG00000028532	0	925.839	1.06256	0.0875482	0.0845663	1.03526	0.300547	0.707653	Cachd1	protein_coding	cache domain containing 1
4	100790501	100790700	0.732996	0.142494	0.569292	2.90379	4	100776675	101029220	+	ENSMUSG00000028532	0	925.839	1.06256	0.0875482	0.0845663	1.03526	0.300547	0.707653	Cachd1	protein_coding	cache domain containing 1
9	15309401	15309600	0.732993	0.586262	0.839206	2.75028	9	15306214	15312104	+	ENSMUSG00000031939	0	1069.4	1.16958	0.225989	0.092341	2.44733	0.0143919	0.177734	Taf1d	protein_coding	TATA-box binding protein associated factor, RNA polymerase I, D
11	70025501	70025700	0.732991	0.158545	0.589612	3.03957	11	70017085	70045532	+	ENSMUSG00000020886	0	2173.57	0.980246	-0.0287843	0.0844851	-0.340703	0.733327	0.92329	Dlg4	protein_coding	discs, large homolog 4 (Drosophila)
2	48816301	48816500	0.732988	0.423979	0.779003	-1.66168	2	48814109	48903269	+	ENSMUSG00000052155	0	2165.61	0.886007	-0.17461	0.193843	-0.900782	0.367704	0.755634	Acvr2a	protein_coding	activin receptor IIA
10	75921901	75922100	0.73298	0.603194	0.84477	0.267698	10	75923222	75932502	-	ENSMUSG00000000901	1123	6652.48	1.10997	0.150523	0.236561	0.636294	0.524585	0.84223	Mmp11	protein_coding	matrix metallopeptidase 11
5	100820001	100820200	0.73298	0.886925	0.909868	0.30341	5	100805192	100820965	-	ENSMUSG00000035234	0	261.477	0.80152	-0.319189	0.114172	-2.79569	0.00517889	0.102459	Abraxas1	protein_coding	BRCA1 A complex subunit
10	83543801	83544000	0.732964	0.400491	0.768778	0.226236	10	83543941	83596469	+	ENSMUSG00000034560	0	1976.73	0.930598	-0.103771	0.0682925	-1.5195	0.128636	0.511009	Washc4	protein_coding	WASH complex subunit 4
4	134356401	134356600	0.732958	0.886108	0.909728	0.382872	4	134356372	134383850	-	ENSMUSG00000028838	0	19.7011	0.490815	-1.02675	0.289284	-3.54928	0.00038629	0.0234583	Extl1	protein_coding	exostoses (multiple)-like 1
8	94099601	94099800	0.732949	0.30425	0.715135	-3.56619	8	94067954	94098811	-	ENSMUSG00000031755	-791	235.081	1.1224	0.166581	0.128906	1.29226	0.196266	0.609174	Bbs2	protein_coding	Bardet-Biedl syndrome 2 (human)
7	44969401	44969600	0.732945	0.784161	0.891054	2.66185	7	44959373	44974851	-	ENSMUSG00000007783	0	2815.52	1.05907	0.0828028	0.113683	0.728368	0.466388	0.815278	Cpt1c	protein_coding	carnitine palmitoyltransferase 1c
19	21271101	21271300	0.732944	0.260201	0.683297	1.71396	19	21272278	21282289	+	ENSMUSG00000024750	-979	2197.54	1.29659	0.374728	0.112379	3.33451	0.000854496	0.036379	Zfand5	protein_coding	zinc finger, AN1-type domain 5
17	30749101	30749300	0.732929	0.370575	0.753497	-2.10073	17	30624354	30875264	+	ENSMUSG00000033826	0	15.0975	1.16398	0.21907	0.274292	0.798673	0.42448	0.792017	Dnah8	protein_coding	dynein, axonemal, heavy chain 8
10	60106001	60106200	0.732917	0.503943	0.811652	1.64771	10	60106219	60135198	+	ENSMUSG00000058297	-20	51.1469	1.22573	0.293637	0.268402	1.09402	0.273946	0.687537	Spock2	protein_coding	sparc/osteonectin, cwcv and kazal-like domains proteoglycan 2
19	17498801	17499000	0.732917	0.152865	0.582282	-0.756158	19	17432832	17837632	-	ENSMUSG00000024713	0	580.498	1.24512	0.316279	0.511656	0.618148	0.536478	0.846886	Pcsk5	protein_coding	proprotein convertase subtilisin/kexin type 5
17	35021301	35021500	0.732917	0.237879	0.666475	0.792618	17	35016579	35026741	+	ENSMUSG00000007030	0	5.75938	1.05753	0.0807047	0.326943	0.246846	0.805027	0.94464	Vwa7	protein_coding	von Willebrand factor A domain containing 7
2	68365501	68365700	0.732906	0.56017	0.830823	0.877638	2	68210445	68472268	-	ENSMUSG00000027030	0	995.668	0.927257	-0.108958	0.0822508	-1.32471	0.185267	0.594214	Stk39	protein_coding	serine/threonine kinase 39
5	90223301	90223500	0.732905	0.583159	0.838353	-0.384045	5	90214724	90224001	-	ENSMUSG00000035505	0	367.612	1.01913	0.0273329	0.14655	0.186509	0.852045	0.958925	Cox18	protein_coding	cytochrome c oxidase assembly protein 18
8	44974701	44974900	0.732893	0.443486	0.787181	-1.21596	8	44950208	45052257	+	ENSMUSG00000070047	0	20837.6	1.00586	0.00843418	0.10792	0.078152	0.937707	0.983242	Fat1	protein_coding	FAT atypical cadherin 1
5	115962001	115962200	0.732887	0.220078	0.651904	-1.25619	5	115845278	116008947	+	ENSMUSG00000029516	0	653.824	0.860624	-0.216545	0.263276	-0.822502	0.410791	0.783952	Cit	protein_coding	citron
2	156421201	156421400	0.732878	0.846586	0.903188	-0.0113939	2	156420909	156543214	+	ENSMUSG00000027624	0	2857.14	1.1864	0.246586	0.162302	1.51931	0.128686	0.511009	Epb41l1	protein_coding	erythrocyte membrane protein band 4.1 like 1
11	11788501	11788700	0.732878	0.648078	0.858092	0.263727	11	11787431	11808962	-	ENSMUSG00000035455	0	300.397	0.742756	-0.42904	0.370479	-1.15807	0.246836	0.663884	Fignl1	protein_coding	fidgetin-like 1
11	107277201	107277400	0.732874	0.717204	0.876362	1.35712	11	107207892	107470699	-	ENSMUSG00000040430	0	980.861	1.2295	0.298076	0.155921	1.91171	0.0559137	0.345691	Pitpnc1	protein_coding	phosphatidylinositol transfer protein, cytoplasmic 1
11	70983101	70983300	0.73287	0.387621	0.762419	0.890186	11	70984091	71004437	-	ENSMUSG00000040620	792	1253.46	1.13465	0.182246	0.131677	1.38403	0.166348	0.566781	Dhx33	protein_coding	DEAH (Asp-Glu-Ala-His) box polypeptide 33
1	74722401	74722600	0.732868	0.500754	0.810574	-0.733574	1	74713574	74737890	+	ENSMUSG00000026170	0	52.4092	1.1417	0.191189	0.244487	0.782003	0.434213	0.798963	Cyp27a1	protein_coding	cytochrome P450, family 27, subfamily a, polypeptide 1
12	59013801	59014000	0.732861	0.762407	0.88628	0.133167	12	58958383	59012017	-	ENSMUSG00000020986	-1785	5587.26	0.953259	-0.06906	0.0855868	-0.806901	0.419724	0.788254	Sec23a	protein_coding	SEC23 homolog A, COPII coat complex component
1	59120901	59121100	0.732855	0.397961	0.767578	-3.09378	1	59100594	59120096	-	ENSMUSG00000038079	-806	461.554	0.983119	-0.024562	0.0849464	-0.289147	0.772469	0.933672	Tmem237	protein_coding	transmembrane protein 237
13	35678001	35678200	0.732854	0.838893	0.901759	1.059	13	35659862	35874064	+	ENSMUSG00000059288	0	505.846	0.812494	-0.299571	0.0764379	-3.91914	8.88643e-05	0.00882253	Cdyl	protein_coding	chromodomain protein, Y chromosome-like
11	57801101	57801300	0.732837	0.613002	0.848109	-0.292231	11	57801637	57810217	+	ENSMUSG00000020519	-338	824.732	0.968609	-0.046013	0.0656486	-0.700899	0.483366	0.824272	Sap30l	protein_coding	SAP30-like
18	3382401	3382600	0.732827	0.417369	0.776015	2.32866	18	3382988	3436377	+	ENSMUSG00000024231	-389	1541.77	0.955468	-0.0657198	0.0534933	-1.22856	0.219236	0.638759	Cul2	protein_coding	cullin 2
11	59198901	59199100	0.732826	0.502117	0.811037	1.22593	11	59199836	59202385	-	ENSMUSG00000085882	737	85.6158	0.917134	-0.124796	0.142235	-0.877388	0.380276	0.762731	2610507I01Rik	processed_transcript	RIKEN cDNA 2610507I01 gene
4	11242501	11242700	0.732822	0.63604	0.854884	-0.452578	4	11199158	11254258	-	ENSMUSG00000040738	0	1264.06	0.968941	-0.0455188	0.100295	-0.453848	0.649938	0.893645	Ints8	protein_coding	integrator complex subunit 8
13	114818701	114818900	0.732812	0.490485	0.806019	0.383538	13	114818244	114829006	+	ENSMUSG00000015536	0	1252.73	0.970284	-0.0435213	0.0743782	-0.585136	0.558457	0.854619	Mocs2	protein_coding	molybdenum cofactor synthesis 2
5	108270601	108270800	0.732802	0.829684	0.900145	0.524995	5	108268897	108280526	+	ENSMUSG00000029265	0	1387.52	0.910073	-0.135946	0.0623479	-2.18045	0.0292243	0.251006	Dr1	protein_coding	down-regulator of transcription 1
10	76963401	76963600	0.7328	0.285736	0.702069	-1.81233	10	76761857	76961887	-	ENSMUSG00000001120	-1515	317.144	1.00221	0.0031804	0.0824247	0.0385856	0.969221	0.992326	Pcbp3	protein_coding	poly(rC) binding protein 3
11	44767701	44767900	0.732797	0.261849	0.684307	-3.97959	11	44617317	45008091	+	ENSMUSG00000057098	0	3045.42	0.986719	-0.0192885	0.100192	-0.192516	0.847338	0.957149	Ebf1	protein_coding	early B cell factor 1
7	132392701	132392900	0.73279	0.205383	0.639211	-2.77642	7	130162451	133123350	-	ENSMUSG00000030849	0	360.592	1.41964	0.50552	0.223211	2.26476	0.0235271	0.22747	Fgfr2	protein_coding	fibroblast growth factor receptor 2
14	27682601	27682800	0.732786	0.407669	0.771876	-1.77833	14	27622442	28478537	+	ENSMUSG00000040640	0	55.7949	1.24214	0.312823	0.261971	1.19411	0.232434	0.651507	Erc2	protein_coding	ELKS/RAB6-interacting/CAST family member 2
14	27682701	27682900	0.732786	0.407669	0.771876	-1.77833	14	27622442	28478537	+	ENSMUSG00000040640	0	55.7949	1.24214	0.312823	0.261971	1.19411	0.232434	0.651507	Erc2	protein_coding	ELKS/RAB6-interacting/CAST family member 2
3	94975501	94975700	0.732772	0.381327	0.759331	1.07129	3	94974731	95006843	+	ENSMUSG00000038861	0	1193.68	1.04905	0.0690895	0.0514238	1.34353	0.179099	0.583935	Pi4kb	protein_coding	phosphatidylinositol 4-kinase beta
14	45390301	45390500	0.732767	0.511437	0.814266	-0.64414	14	45376334	45388802	-	ENSMUSG00000037722	-1500	1060.37	0.856504	-0.223468	0.0710738	-3.14416	0.00166562	0.0535124	Gnpnat1	protein_coding	glucosamine-phosphate N-acetyltransferase 1
3	84504501	84504700	0.732746	0.890662	0.910545	-0.097344	3	84496093	85887516	-	ENSMUSG00000074513	0	2435.53	1.02024	0.0289094	0.0643162	0.449488	0.653079	0.894053	Arfip1	protein_coding	ADP-ribosylation factor interacting protein 1
3	108018201	108018400	0.732741	0.214771	0.647412	-0.509213	3	108012255	108017973	-	ENSMUSG00000058135	-229	1910.17	1.1491	0.200503	0.159118	1.26009	0.207638	0.624913	Gstm1	protein_coding	glutathione S-transferase, mu 1
11	51759301	51759500	0.732718	0.865005	0.906142	-0.926279	11	51692264	51763634	-	ENSMUSG00000036391	0	1540.25	1.17642	0.234402	0.134334	1.74492	0.0809984	0.412873	Sec24a	protein_coding	Sec24 related gene family, member A (S. cerevisiae)
10	60606901	60607100	0.732716	0.710668	0.874815	-1.60369	10	60302748	60696490	-	ENSMUSG00000012819	0	32.6556	1.14802	0.199152	0.241238	0.825541	0.409065	0.782998	Cdh23	protein_coding	cadherin 23 (otocadherin)
X	169982401	169982600	0.732714	0.851262	0.903891	0.803678	X	169979047	169985232	-	ENSMUSG00000087263	0	25.4241	1.24156	0.312156	0.255274	1.22282	0.221396	0.639598	Gm15726	antisense_RNA	predicted gene 15726
2	27513801	27514000	0.732714	0.130835	0.553386	-2.06927	2	27515157	27536535	+	ENSMUSG00000026917	-1158	1644.49	1.0247	0.0351972	0.0999617	0.352107	0.724758	0.920875	Wdr5	protein_coding	WD repeat domain 5
6	115221701	115221900	0.732695	0.490889	0.806242	-1.74795	6	115134902	115282626	+	ENSMUSG00000009394	0	5.78207	1.3826	0.467379	0.309428	1.51046	0.130926	0.513172	Syn2	protein_coding	synapsin II
19	53185001	53185200	0.732691	0.311223	0.719806	1.29663	19	53140445	53247399	+	ENSMUSG00000025026	0	1985.81	0.929361	-0.105689	0.162095	-0.652021	0.514387	0.838899	Add3	protein_coding	adducin 3 (gamma)
16	96064901	96065100	0.732691	0.211447	0.644574	2.54516	16	95992092	96082526	-	ENSMUSG00000022914	0	1578.19	0.965394	-0.0508104	0.0881437	-0.57645	0.564311	0.857081	Brwd1	protein_coding	bromodomain and WD repeat domain containing 1
15	85810801	85811000	0.732686	0.427922	0.780803	0.757991	15	85806972	85811697	-	ENSMUSG00000064284	0	371.84	0.937109	-0.0937107	0.0838527	-1.11756	0.263754	0.677451	Cdpf1	protein_coding	cysteine rich, DPF motif domain containing 1
12	27343501	27343700	0.732682	0.610387	0.847177	0.439975	12	27340697	27342709	-	ENSMUSG00000063632	-793	158.7	0.877482	-0.188558	0.224054	-0.841576	0.400025	0.776842	Sox11	protein_coding	SRY (sex determining region Y)-box 11
9	108825101	108825300	0.732673	0.466014	0.796297	0.381971	9	108826320	108852963	+	ENSMUSG00000023473	-1021	47.3531	0.869494	-0.201752	0.193792	-1.04107	0.297842	0.704832	Celsr3	protein_coding	cadherin, EGF LAG seven-pass G-type receptor 3
11	120577201	120577400	0.732671	0.597226	0.842903	0.905235	11	120578104	120581624	-	ENSMUSG00000025132	705	24107.3	1.00425	0.00612498	0.0624393	0.098095	0.921857	0.979182	Arhgdia	protein_coding	Rho GDP dissociation inhibitor (GDI) alpha
2	94438201	94438400	0.732664	0.532718	0.821664	0.201128	2	94411682	94438136	-	ENSMUSG00000027193	-66	3060.27	1.04836	0.0681315	0.0718837	0.947801	0.343231	0.73874	Api5	protein_coding	apoptosis inhibitor 5
11	62028301	62028500	0.732663	0.566515	0.833008	1.78441	11	61956779	62223013	+	ENSMUSG00000042331	0	1410.05	1.09073	0.125293	0.157224	0.796907	0.425505	0.79245	Specc1	protein_coding	sperm antigen with calponin homology and coiled-coil domains 1
18	11860401	11860600	0.732654	0.826232	0.89938	1.21363	18	11839220	11945627	+	ENSMUSG00000040957	0	71.6128	0.936449	-0.0947273	0.222454	-0.425828	0.670233	0.899928	Cables1	protein_coding	CDK5 and Abl enzyme substrate 1
8	118437601	118437800	0.732652	0.541971	0.824898	-1.84359	8	118283733	119324921	+	ENSMUSG00000031841	0	44.2049	1.26044	0.333924	0.433993	0.769422	0.441643	0.803145	Cdh13	protein_coding	cadherin 13
5	20637801	20638000	0.73264	0.339014	0.73621	-4.46128	5	19227046	20704798	+	ENSMUSG00000040003	0	114.997	1.00203	0.00291977	0.201639	0.0144802	0.988447	0.997703	Magi2	protein_coding	membrane associated guanylate kinase, WW and PDZ domain containing 2
2	144271501	144271700	0.732629	0.738257	0.8808	-1.03954	2	144250123	144270906	-	ENSMUSG00000027423	-596	4767.97	1.03514	0.0498257	0.0805308	0.618717	0.536103	0.846862	Snx5	protein_coding	sorting nexin 5
9	65347301	65347500	0.732626	0.96982	0.92358	0.201001	9	65346068	65359642	+	ENSMUSG00000041837	0	271.346	1.0235	0.0335124	0.104663	0.320195	0.748821	0.92782	Pdcd7	protein_coding	programmed cell death 7
16	76370701	76370900	0.732618	0.874224	0.907871	-0.0118493	16	76287400	76373827	-	ENSMUSG00000048490	0	895.54	0.907622	-0.139836	0.14658	-0.953996	0.340086	0.737036	Nrip1	protein_coding	nuclear receptor interacting protein 1
16	18066901	18067100	0.732613	0.316699	0.723304	0.489639	16	18060357	18090203	-	ENSMUSG00000003526	0	94.3944	0.925061	-0.112379	0.260382	-0.431594	0.666036	0.899523	Prodh	protein_coding	proline dehydrogenase
6	38923601	38923800	0.732611	0.373817	0.755138	-3.30437	6	38875404	39084585	+	ENSMUSG00000029925	0	6.50354	1.20206	0.265511	0.361987	0.733482	0.463265	0.813927	Tbxas1	protein_coding	thromboxane A synthase 1, platelet
15	74958001	74958200	0.732598	0.359793	0.747681	-2.79625	15	74955051	74959905	+	ENSMUSG00000022587	0	6349.22	1.05046	0.0710238	0.0823736	0.862216	0.388569	0.769246	Ly6e	protein_coding	lymphocyte antigen 6 complex, locus E
14	21439601	21439800	0.732598	0.470555	0.798176	-0.657865	14	21052574	21448568	+	ENSMUSG00000039197	0	2349.26	1.03827	0.0541809	0.0710724	0.762334	0.445861	0.805487	Adk	protein_coding	adenosine kinase
10	52418401	52418600	0.732589	0.265447	0.687212	-0.501322	10	52417547	52440192	+	ENSMUSG00000023068	0	3689.3	1.01778	0.0254278	0.106984	0.237678	0.812131	0.948185	Nus1	protein_coding	NUS1 dehydrodolichyl diphosphate synthase subunit
9	99576301	99576500	0.732584	0.254414	0.678935	-0.366982	9	99575799	99584463	+	ENSMUSG00000032469	0	453.708	1.04336	0.0612377	0.0978597	0.625771	0.531465	0.846171	Dbr1	protein_coding	debranching RNA lariats 1
9	62877201	62877400	0.732581	0.486662	0.804705	1.31628	9	62858104	62875918	+	ENSMUSG00000032246	1284	150.326	1.27509	0.350595	0.343987	1.01921	0.308103	0.714278	Calml4	protein_coding	calmodulin-like 4
1	161248901	161249100	0.732567	0.479491	0.801606	0.905451	1	161240112	161251219	-	ENSMUSG00000026701	0	9997.72	0.938973	-0.0908442	0.08313	-1.0928	0.274483	0.687557	Prdx6	protein_coding	peroxiredoxin 6
10	18066001	18066200	0.73255	0.519966	0.817734	-0.465508	10	18055861	18125155	+	ENSMUSG00000019854	0	1262.32	1.07455	0.103733	0.074928	1.38443	0.166227	0.566781	Reps1	protein_coding	RalBP1 associated Eps domain containing protein
12	82340001	82340200	0.732549	0.304561	0.715312	2.68637	12	82170016	82451782	+	ENSMUSG00000042700	0	6085.41	0.953741	-0.0683312	0.109948	-0.621486	0.53428	0.846784	Sipa1l1	protein_coding	signal-induced proliferation-associated 1 like 1
16	90740301	90740500	0.732546	0.446846	0.788518	-2.27308	16	90738324	90749785	+	ENSMUSG00000039956	0	63.5555	1.02729	0.0388495	0.204385	0.19008	0.849247	0.957683	Mrap	protein_coding	melanocortin 2 receptor accessory protein
12	73340701	73340900	0.732539	0.577682	0.836608	-2.15454	12	73286779	73354049	+	ENSMUSG00000044712	0	545.588	1.0553	0.0776514	0.131651	0.589827	0.555307	0.853002	Slc38a6	protein_coding	solute carrier family 38, member 6
13	20311701	20311900	0.732537	0.458252	0.793161	0.461572	13	20090507	20608353	+	ENSMUSG00000041112	0	185.708	1.03128	0.0444365	0.17457	0.254549	0.799072	0.942922	Elmo1	protein_coding	engulfment and cell motility 1
4	32373201	32373400	0.732525	0.537701	0.82346	-2.8238	4	32238804	32586108	+	ENSMUSG00000040270	0	171.117	0.874274	-0.193842	0.167041	-1.16045	0.245867	0.663884	Bach2	protein_coding	BTB and CNC homology, basic leucine zipper transcription factor 2
2	26380601	26380800	0.732517	0.531219	0.821196	-0.253824	2	26381526	26389018	+	ENSMUSG00000085767	-727	36.3217	1.35049	0.433482	0.206681	2.09736	0.0359621	0.279334	Gm13563	antisense_RNA	predicted gene 13563
17	80206101	80206300	0.732507	0.981691	0.925503	-0.00162197	17	80200089	80207305	-	ENSMUSG00000024097	0	3239.2	0.974075	-0.0378952	0.10244	-0.369927	0.711437	0.915044	Srsf7	protein_coding	serine/arginine-rich splicing factor 7
16	90737001	90737200	0.732507	0.607808	0.846221	-1.28801	16	90738324	90749785	+	ENSMUSG00000039956	-1125	63.5555	1.02729	0.0388495	0.204385	0.19008	0.849247	0.957683	Mrap	protein_coding	melanocortin 2 receptor accessory protein
5	138636901	138637100	0.732501	0.733302	0.879831	0.490196	5	138622859	138648903	+	ENSMUSG00000056014	0	77.9697	0.860575	-0.216626	0.113868	-1.90243	0.057115	0.350026	A430033K04Rik	protein_coding	RIKEN cDNA A430033K04 gene
13	81712201	81712400	0.732476	0.880202	0.908747	0.422297	13	81673843	81711013	-	ENSMUSG00000035834	-1189	206.05	0.795498	-0.330069	0.231365	-1.42662	0.15369	0.550886	Polr3g	protein_coding	polymerase (RNA) III (DNA directed) polypeptide G
2	28861601	28861800	0.732464	0.452055	0.790739	-0.853449	2	28840406	28905571	+	ENSMUSG00000026806	0	372.125	1.03699	0.0524044	0.128949	0.406397	0.684451	0.905862	Ddx31	protein_coding	DEAD/H (Asp-Glu-Ala-Asp/His) box polypeptide 31
2	28861701	28861900	0.732464	0.452055	0.790739	-0.853449	2	28840406	28905571	+	ENSMUSG00000026806	0	372.125	1.03699	0.0524044	0.128949	0.406397	0.684451	0.905862	Ddx31	protein_coding	DEAD/H (Asp-Glu-Ala-Asp/His) box polypeptide 31
9	36834101	36834300	0.732458	0.193067	0.627108	3.1412	9	36821939	36878924	+	ENSMUSG00000032118	0	2462.78	0.967365	-0.0478685	0.114289	-0.418838	0.675335	0.901728	Fez1	protein_coding	fasciculation and elongation protein zeta 1 (zygin I)
1	52131901	52132100	0.732456	0.952928	0.920906	0.794685	1	52119438	52161865	+	ENSMUSG00000026104	0	927.109	1.07461	0.103809	0.0835942	1.24182	0.214303	0.633046	Stat1	protein_coding	signal transducer and activator of transcription 1
14	74643101	74643300	0.732455	0.250225	0.676075	0.415741	14	74640840	74706859	+	ENSMUSG00000034997	0	404.495	0.852437	-0.230335	0.259266	-0.888411	0.37432	0.758901	Htr2a	protein_coding	5-hydroxytryptamine (serotonin) receptor 2A
2	27915701	27915900	0.732453	0.230237	0.660323	-4.12603	2	27886425	28039514	+	ENSMUSG00000026837	0	151255	1.05866	0.0822355	0.126241	0.651415	0.514779	0.838899	Col5a1	protein_coding	collagen, type V, alpha 1
2	91183701	91183900	0.732452	0.455235	0.792183	2.8613	2	91184061	91202834	-	ENSMUSG00000002108	162	104.073	1.10695	0.146593	0.154488	0.948891	0.342676	0.738403	Nr1h3	protein_coding	nuclear receptor subfamily 1, group H, member 3
7	27178101	27178300	0.732445	0.647073	0.857824	-0.227723	7	27168424	27178896	-	ENSMUSG00000053291	0	34.3651	1.08229	0.114087	0.132972	0.857976	0.390906	0.77039	Rab4b	protein_coding	RAB4B, member RAS oncogene family
10	43123401	43123600	0.732435	0.177916	0.611123	-2.667	10	43002501	43174530	-	ENSMUSG00000038248	0	21.0193	1.57708	0.657256	0.359631	1.82758	0.0676121	0.379827	Sobp	protein_coding	sine oculis-binding protein homolog (Drosophila)
19	34879801	34880000	0.732424	0.642196	0.856562	1.46385	19	34810894	34879455	-	ENSMUSG00000033610	-347	126.22	0.919515	-0.121056	0.126922	-0.953783	0.340194	0.737036	Pank1	protein_coding	pantothenate kinase 1
8	111932701	111932900	0.732408	0.42311	0.778589	-1.68671	8	111912018	111933791	-	ENSMUSG00000031951	0	215.923	1.04247	0.0600078	0.0904811	0.663208	0.507197	0.83628	Tmem231	protein_coding	transmembrane protein 231
1	87967001	87967200	0.732406	0.288355	0.703848	2.03635	1	87945121	88008551	-	ENSMUSG00000005501	0	1166.09	0.857955	-0.221026	0.0543376	-4.06763	4.74927e-05	0.00617658	Usp40	protein_coding	ubiquitin specific peptidase 40
1	193228001	193228200	0.732401	0.363408	0.74969	-3.93197	1	193221630	193264054	-	ENSMUSG00000016194	0	98.0663	1.24454	0.315618	0.466875	0.676022	0.499027	0.832305	Hsd11b1	protein_coding	hydroxysteroid 11-beta dehydrogenase 1
5	114797001	114797200	0.7324	0.778573	0.889977	-0.55455	5	114774677	114806200	+	ENSMUSG00000041870	0	2488.03	0.998137	-0.00269076	0.0870632	-0.0309058	0.975345	0.994317	Ankrd13a	protein_coding	ankyrin repeat domain 13a
11	106921201	106921400	0.732382	0.319026	0.724714	-2.08099	11	106820066	106920715	-	ENSMUSG00000018363	-487	2343.41	1.07509	0.104452	0.111133	0.939889	0.347274	0.740825	Smurf2	protein_coding	SMAD specific E3 ubiquitin protein ligase 2
3	40653001	40653200	0.732368	0.741654	0.881659	-0.588197	3	40531286	40704774	+	ENSMUSG00000060798	0	157.059	0.981529	-0.0268972	0.0917499	-0.293158	0.769401	0.933008	Intu	protein_coding	inturned planar cell polarity protein
4	86183901	86184100	0.732364	0.294563	0.708371	-5.17699	4	86053915	86428385	+	ENSMUSG00000066113	0	1211.49	1.02409	0.0343432	0.318694	0.107762	0.914184	0.976506	Adamtsl1	protein_coding	ADAMTS-like 1
4	86184001	86184200	0.732364	0.294563	0.708371	-5.17699	4	86053915	86428385	+	ENSMUSG00000066113	0	1211.49	1.02409	0.0343432	0.318694	0.107762	0.914184	0.976506	Adamtsl1	protein_coding	ADAMTS-like 1
10	120209301	120209500	0.732361	0.561494	0.831286	0.544121	10	120201590	120224917	+	ENSMUSG00000020225	0	1676.92	1.06654	0.0929414	0.0667138	1.39314	0.163578	0.563742	Tmbim4	protein_coding	transmembrane BAX inhibitor motif containing 4
17	46033501	46033700	0.73236	0.638604	0.855504	1.56774	17	46016993	46032377	-	ENSMUSG00000023951	-1125	25417.3	1.16146	0.215937	0.184235	1.17207	0.241168	0.66	Vegfa	protein_coding	vascular endothelial growth factor A
1	166280401	166280600	0.732358	0.813448	0.896996	0.936123	1	166254139	166316823	+	ENSMUSG00000040612	0	287.591	0.875296	-0.192157	0.218487	-0.879489	0.379136	0.762266	Ildr2	protein_coding	immunoglobulin-like domain containing receptor 2
2	4492701	4492900	0.732354	0.511862	0.814438	0.891533	2	4017717	4614043	+	ENSMUSG00000026657	0	3250.48	1.29327	0.371024	0.171705	2.16082	0.0307089	0.258624	Frmd4a	protein_coding	FERM domain containing 4A
10	18391401	18391600	0.732351	0.571595	0.834616	0.78534	10	18390322	18533892	+	ENSMUSG00000039835	0	131.546	0.90652	-0.14159	0.18666	-0.758542	0.448127	0.806771	Nhsl1	protein_coding	NHS-like 1
7	34813201	34813400	0.732345	0.992858	0.92715	-0.170213	7	34674468	34812711	-	ENSMUSG00000060402	-491	11.1061	1.32983	0.411239	0.370042	1.11133	0.266426	0.678579	Chst8	protein_coding	carbohydrate (N-acetylgalactosamine 4-0) sulfotransferase 8
5	100368801	100369000	0.732344	0.778565	0.889977	0.638998	5	100361649	100416234	-	ENSMUSG00000035325	0	13025.4	1.05645	0.07922	0.0686495	1.15398	0.24851	0.665228	Sec31a	protein_coding	Sec31 homolog A (S. cerevisiae)
1	156615501	156615700	0.732342	0.691005	0.869483	0.150188	1	156558786	156649568	+	ENSMUSG00000026596	0	1194.62	1.31521	0.39529	0.171644	2.30296	0.0212813	0.217187	Abl2	protein_coding	v-abl Abelson murine leukemia viral oncogene 2 (arg, Abelson-related gene)
13	36116701	36116900	0.732333	0.402858	0.769741	-0.970846	13	36117411	36537592	+	ENSMUSG00000021420	-512	446.886	1.10757	0.147404	0.0669754	2.20087	0.0277452	0.245602	Fars2	protein_coding	phenylalanine-tRNA synthetase 2 (mitochondrial)
2	30336101	30336300	0.732326	0.775419	0.889395	0.941954	2	30286397	30344266	+	ENSMUSG00000052533	0	2033.82	0.910118	-0.135874	0.125828	-1.07984	0.280213	0.691683	Nup188	protein_coding	nucleoporin 188
19	43754801	43755000	0.732323	0.635157	0.854592	-0.832046	19	43733254	43753000	-	ENSMUSG00000040018	-1802	733.032	0.90204	-0.148737	0.0733836	-2.02685	0.0426778	0.30257	Cox15	protein_coding	cytochrome c oxidase assembly protein 15
5	122159801	122160000	0.732319	0.953562	0.92105	-0.0194776	5	122158278	122175273	+	ENSMUSG00000004455	0	3268.88	1.11967	0.163071	0.0903739	1.80441	0.0711677	0.389382	Ppp1cc	protein_coding	protein phosphatase 1, catalytic subunit, gamma isoform
7	30169301	30169500	0.732314	0.376176	0.75651	-0.289026	7	30169875	30180209	+	ENSMUSG00000066647	-376	53.2656	0.715218	-0.483545	0.178509	-2.70879	0.00675284	0.118558	Gm5113	protein_coding	predicted gene 5113
9	96961301	96961500	0.732303	0.205155	0.639124	-2.18577	9	96943482	97018843	-	ENSMUSG00000046997	0	28.578	1.23561	0.305228	0.232881	1.31066	0.189971	0.601686	Spsb4	protein_coding	splA/ryanodine receptor domain and SOCS box containing 4
11	18897101	18897300	0.732298	0.288268	0.703808	-1.52624	11	18880430	19018958	-	ENSMUSG00000020160	0	545.728	0.927586	-0.108447	0.106288	-1.02031	0.307581	0.714121	Meis1	protein_coding	Meis homeobox 1
6	113379101	113379300	0.732286	0.508774	0.813403	-1.59476	6	113366025	113377883	-	ENSMUSG00000048930	-1219	1052.62	0.915709	-0.127039	0.0827412	-1.53538	0.124692	0.505509	Tada3	protein_coding	transcriptional adaptor 3
3	146749401	146749600	0.732285	0.688464	0.868856	0.760703	3	146729579	146812960	-	ENSMUSG00000005034	0	2030.79	0.952414	-0.0703385	0.0955513	-0.736134	0.461649	0.813927	Prkacb	protein_coding	protein kinase, cAMP dependent, catalytic, beta
2	38950101	38950300	0.732269	0.14388	0.571127	6.91696	2	38931978	38963753	+	ENSMUSG00000046618	0	80.3132	3.1125	1.63807	0.497269	3.29414	0.000987239	0.0398584	Olfml2a	protein_coding	olfactomedin-like 2A
5	122319501	122319700	0.732266	0.56497	0.832512	1.42525	5	122284365	122324281	+	ENSMUSG00000038582	0	386.634	1.07691	0.106898	0.151775	0.704322	0.481232	0.823401	Pptc7	protein_coding	PTC7 protein phosphatase homolog
4	97775201	97775400	0.732257	0.950049	0.920342	0.044616	4	97772734	98118874	+	ENSMUSG00000028565	0	842.511	0.962407	-0.0552817	0.134186	-0.411979	0.680355	0.904024	Nfia	protein_coding	nuclear factor I/A
13	37863201	37863400	0.732252	0.107281	0.517309	-3.25215	13	37778400	37952002	+	ENSMUSG00000039087	0	668.385	0.837666	-0.255553	0.142028	-1.79931	0.0719695	0.392018	Rreb1	protein_coding	ras responsive element binding protein 1
18	54906401	54906600	0.732244	0.383101	0.759967	-3.01444	18	54888045	54990180	-	ENSMUSG00000052713	0	351.73	0.894649	-0.160607	0.142882	-1.12405	0.260991	0.676972	Zfp608	protein_coding	zinc finger protein 608
11	64518801	64519000	0.732232	0.974726	0.924231	0.412357	11	64435332	64522841	+	ENSMUSG00000047759	0	59.5821	0.929488	-0.105493	0.215719	-0.489027	0.624823	0.882753	Hs3st3a1	protein_coding	heparan sulfate (glucosamine) 3-O-sulfotransferase 3A1
7	118130701	118130900	0.732226	0.45311	0.791205	-3.25549	7	118118891	118129625	-	ENSMUSG00000030654	-1077	5033.26	0.981725	-0.0266084	0.105186	-0.252966	0.800295	0.942922	Arl6ip1	protein_coding	ADP-ribosylation factor-like 6 interacting protein 1
18	61398401	61398600	0.732223	0.268805	0.689479	-0.794	18	61298136	61400431	-	ENSMUSG00000033871	0	12.0398	2.09904	1.06973	0.334928	3.1939	0.00140363	0.0492309	Ppargc1b	protein_coding	peroxisome proliferative activated receptor, gamma, coactivator 1 beta
8	77154501	77154700	0.732214	0.756482	0.885045	0.775473	8	76899442	77245012	+	ENSMUSG00000031618	0	5.98851	1.50317	0.588012	0.308904	1.90355	0.0569694	0.349892	Nr3c2	protein_coding	nuclear receptor subfamily 3, group C, member 2
1	180811701	180811900	0.732206	0.914051	0.914656	0.0647183	1	180813776	180816859	+	ENSMUSG00000073485	-1877	7.58844	0.758071	-0.399595	0.251573	-1.58839	0.112199	0.481987	H3f3aos	antisense_RNA	H3 histone, family 3A, opposite strand
18	60983101	60983300	0.732198	0.375293	0.755985	1.93407	18	60925618	60988152	+	ENSMUSG00000024617	0	110.605	1.16454	0.219757	0.158226	1.38888	0.164868	0.565518	Camk2a	protein_coding	calcium/calmodulin-dependent protein kinase II alpha
9	121416301	121416500	0.732196	0.933062	0.917782	0.477138	9	121366958	121474916	+	ENSMUSG00000032536	0	1334.89	1.07927	0.11005	0.0878418	1.25282	0.210273	0.628722	Trak1	protein_coding	trafficking protein, kinesin binding 1
19	5923801	5924000	0.732196	0.369912	0.753111	-0.522105	19	5917556	5924816	-	ENSMUSG00000045664	0	1632.22	0.821511	-0.283648	0.074329	-3.81612	0.000135567	0.0116508	Cdc42ep2	protein_coding	CDC42 effector protein (Rho GTPase binding) 2
1	133681901	133682100	0.732195	0.330527	0.731227	2.12983	1	133679029	133690108	-	ENSMUSG00000051998	0	31.7029	6.64092	2.73138	0.520426	5.24836	1.53457e-07	0.000125289	Lax1	protein_coding	lymphocyte transmembrane adaptor 1
13	104038201	104038400	0.732185	0.142286	0.568927	-3.06775	13	104023439	104109614	-	ENSMUSG00000021710	0	1320.83	1.04022	0.0568821	0.060054	0.947183	0.343545	0.738909	Nln	protein_coding	neurolysin (metallopeptidase M3 family)
7	116134601	116134800	0.732183	0.391498	0.764308	-1.51988	7	116123493	116308376	-	ENSMUSG00000045659	0	15.7569	0.984384	-0.0227075	0.190015	-0.119504	0.904876	0.97376	Plekha7	protein_coding	pleckstrin homology domain containing, family A member 7
11	23666601	23666800	0.732175	0.229998	0.660126	0.978774	11	23646479	23665959	-	ENSMUSG00000020283	-643	1108.92	0.984647	-0.0223217	0.0710329	-0.314245	0.753335	0.928278	Pex13	protein_coding	peroxisomal biogenesis factor 13
18	36953101	36953300	0.732174	0.254054	0.678613	1.50631	18	36930285	37187657	+	ENSMUSG00000007440	0	151.603	1.05368	0.0754344	0.175766	0.429174	0.667797	0.89954	Pcdha11	protein_coding	protocadherin alpha 11
9	34753101	34753300	0.732169	0.921632	0.916091	0.461538	9	34486126	35036716	+	ENSMUSG00000032036	0	61.3718	0.825438	-0.276768	0.253181	-1.09316	0.274322	0.687557	Kirrel3	protein_coding	kin of IRRE like 3 (Drosophila)
5	135186801	135187000	0.732162	0.34282	0.738458	0.394106	5	135187264	135246129	+	ENSMUSG00000002748	-265	3767.75	0.856573	-0.223352	0.125147	-1.78472	0.0743073	0.398001	Baz1b	protein_coding	bromodomain adjacent to zinc finger domain, 1B
18	69663401	69663600	0.732155	0.550057	0.827539	0.616514	18	69344146	69687967	+	ENSMUSG00000053477	0	2063.71	1.02489	0.0354735	0.0778422	0.455711	0.648598	0.892992	Tcf4	protein_coding	transcription factor 4
19	38775401	38775600	0.732139	0.876205	0.9081	-0.525605	19	38481109	38785030	+	ENSMUSG00000024998	0	276.393	0.900838	-0.15066	0.207076	-0.727556	0.466885	0.81553	Plce1	protein_coding	phospholipase C, epsilon 1
9	42471401	42471600	0.732136	0.827776	0.899756	-0.346205	9	42412316	42507809	-	ENSMUSG00000037287	0	776.429	0.940553	-0.0884189	0.0829996	-1.06529	0.286743	0.697332	Tbcel	protein_coding	tubulin folding cofactor E-like
19	46478701	46478900	0.732132	0.347397	0.740888	-3.02156	19	46396896	46488804	+	ENSMUSG00000025231	0	868.861	0.928355	-0.107251	0.0899409	-1.19246	0.233081	0.651908	Sufu	protein_coding	suppressor of fused homolog (Drosophila)
12	69183101	69183300	0.732129	0.625315	0.851878	-1.19065	12	69184158	69186772	+	ENSMUSG00000043998	-859	4010.82	1.04111	0.0581174	0.0878427	0.661608	0.508223	0.836471	Mgat2	protein_coding	mannoside acetylglucosaminyltransferase 2
2	146488301	146488500	0.732095	0.21202	0.644948	2.77894	2	146239879	146512026	-	ENSMUSG00000037110	0	147.527	0.953709	-0.0683795	0.132979	-0.514212	0.607104	0.876446	Ralgapa2	protein_coding	Ral GTPase activating protein, alpha subunit 2 (catalytic)
3	154578401	154578600	0.732094	0.328473	0.730185	-0.682936	3	154576520	154597104	-	ENSMUSG00000047583	0	102.978	1.07783	0.108124	0.102817	1.05162	0.292976	0.701371	Tyw3	protein_coding	tRNA-yW synthesizing protein 3 homolog (S. cerevisiae)
2	90562201	90562400	0.732082	0.272476	0.692565	2.88347	2	90429754	90580647	-	ENSMUSG00000025314	0	706.805	1.0977	0.134484	0.197941	0.679415	0.496875	0.830987	Ptprj	protein_coding	protein tyrosine phosphatase, receptor type, J
7	128779401	128779600	0.732075	0.25709	0.680762	-1.89194	7	128744870	128784836	+	ENSMUSG00000055319	0	3001.49	0.962498	-0.0551443	0.0696814	-0.791378	0.428723	0.794899	Sec23ip	protein_coding	Sec23 interacting protein
8	108943601	108943800	0.73207	0.100745	0.506406	4.51211	8	108714644	108961636	+	ENSMUSG00000038872	0	1308.49	1.05487	0.07707	0.120052	0.64197	0.520892	0.841158	Zfhx3	protein_coding	zinc finger homeobox 3
4	140772301	140772500	0.732063	0.879146	0.908706	0.818452	4	140745865	140774236	-	ENSMUSG00000025330	0	8.83664	1.06222	0.0870769	0.254296	0.342423	0.732032	0.923018	Padi4	protein_coding	peptidyl arginine deiminase, type IV
2	167652801	167653000	0.73206	0.473566	0.799662	1.28005	2	167642608	167689822	-	ENSMUSG00000090213	0	1462.03	1.08375	0.116036	0.0660421	1.757	0.0789184	0.409095	Tmem189	protein_coding	transmembrane protein 189
3	86789001	86789200	0.732055	0.345451	0.739942	-1.82157	3	86786150	86920884	-	ENSMUSG00000028078	0	40.1402	1.05414	0.0760642	0.16375	0.464514	0.642279	0.890886	Dclk2	protein_coding	doublecortin-like kinase 2
11	107409901	107410100	0.732055	0.312178	0.720406	3.11525	11	107207892	107470699	-	ENSMUSG00000040430	0	980.861	1.2295	0.298076	0.155921	1.91171	0.0559137	0.345691	Pitpnc1	protein_coding	phosphatidylinositol transfer protein, cytoplasmic 1
8	13491901	13492100	0.732054	0.865385	0.906225	-0.130324	8	13465374	13494535	-	ENSMUSG00000031451	0	10882.8	1.5691	0.649934	0.286543	2.26819	0.0233177	0.226788	Gas6	protein_coding	growth arrest specific 6
12	80257901	80258100	0.732049	0.271998	0.69219	-6.35568	12	80167542	80260371	-	ENSMUSG00000015143	0	29744.9	1.01965	0.0280806	0.148194	0.189486	0.849712	0.957938	Actn1	protein_coding	actinin, alpha 1
19	4839201	4839400	0.732041	0.312167	0.7204	-0.324469	19	4825366	4839322	-	ENSMUSG00000034108	0	918.317	1.00692	0.00994701	0.086646	0.114801	0.908603	0.974542	Ccs	protein_coding	copper chaperone for superoxide dismutase
1	39371001	39371200	0.732031	0.593517	0.84161	-0.845204	1	39371499	39478747	-	ENSMUSG00000003134	300	22.6068	0.924762	-0.112845	0.144549	-0.780672	0.434995	0.799086	Tbc1d8	protein_coding	TBC1 domain family, member 8
8	8622401	8622600	0.732024	0.502654	0.811284	1.31288	8	8617434	8660773	-	ENSMUSG00000001300	0	2112.48	1.09227	0.127331	0.162965	0.781341	0.434602	0.798963	Efnb2	protein_coding	ephrin B2
11	110284401	110284600	0.732019	0.407861	0.771951	-0.809984	11	110269369	110337716	-	ENSMUSG00000018800	0	598.903	0.953201	-0.069147	0.148795	-0.464712	0.642138	0.890773	Abca5	protein_coding	ATP-binding cassette, sub-family A (ABC1), member 5
16	95701601	95701800	0.732018	0.264073	0.686055	2.10183	16	95702075	95721051	+	ENSMUSG00000022895	-276	794.241	1.27403	0.349399	0.175019	1.99634	0.0458964	0.315627	Ets2	protein_coding	E26 avian leukemia oncogene 2, 3' domain
5	146413401	146413600	0.732007	0.28637	0.702468	-1.86857	5	146384985	146472411	+	ENSMUSG00000029636	0	254.895	0.846531	-0.240364	0.149727	-1.60535	0.108416	0.473596	Wasf3	protein_coding	WAS protein family, member 3
1	120122901	120123100	0.732003	0.714351	0.875573	-0.725921	1	120113280	120121078	-	ENSMUSG00000026385	-1824	3563.94	0.982237	-0.0258564	0.143884	-0.179703	0.857386	0.960426	Dbi	protein_coding	diazepam binding inhibitor
1	89673501	89673700	0.731994	0.830638	0.900323	-0.360067	1	89454811	89895282	+	ENSMUSG00000055013	0	740.834	1.04842	0.06822	0.153187	0.445338	0.656075	0.895754	Agap1	protein_coding	ArfGAP with GTPase domain, ankyrin repeat and PH domain 1
1	89673601	89673800	0.731994	0.830638	0.900323	-0.360067	1	89454811	89895282	+	ENSMUSG00000055013	0	740.834	1.04842	0.06822	0.153187	0.445338	0.656075	0.895754	Agap1	protein_coding	ArfGAP with GTPase domain, ankyrin repeat and PH domain 1
5	64960001	64960200	0.731987	0.520828	0.818031	1.04842	5	64953106	64960048	-	ENSMUSG00000051498	0	108.995	1.07784	0.108147	0.126038	0.858052	0.390864	0.77039	Tlr6	protein_coding	toll-like receptor 6
7	99028001	99028200	0.731985	0.82071	0.898444	0.449445	7	98886743	99141144	-	ENSMUSG00000035354	0	920.038	1.03426	0.0486017	0.0835044	0.582025	0.56055	0.854719	Uvrag	protein_coding	UV radiation resistance associated gene
2	24962701	24962900	0.73198	0.00905755	0.194546	-1.67488	2	24949792	24962075	+	ENSMUSG00000026974	627	717.353	0.914491	-0.128959	0.12279	-1.05024	0.293608	0.701489	Zmynd19	protein_coding	zinc finger, MYND domain containing 19
16	94356801	94357000	0.731975	0.728324	0.878739	0.628211	16	94358763	94371015	-	ENSMUSG00000022940	1764	759.576	1.03838	0.0543299	0.133085	0.408236	0.683101	0.904971	Pigp	protein_coding	phosphatidylinositol glycan anchor biosynthesis, class P
11	62424601	62424800	0.731974	0.732892	0.879764	2.52466	11	62316426	62458541	-	ENSMUSG00000018501	0	3397.3	0.9285	-0.107027	0.132752	-0.806216	0.420118	0.788345	Ncor1	protein_coding	nuclear receptor co-repressor 1
11	62424701	62424900	0.731974	0.732892	0.879764	2.52466	11	62316426	62458541	-	ENSMUSG00000018501	0	3397.3	0.9285	-0.107027	0.132752	-0.806216	0.420118	0.788345	Ncor1	protein_coding	nuclear receptor co-repressor 1
17	43800901	43801100	0.731963	0.441657	0.78658	2.75619	17	43801851	44039516	+	ENSMUSG00000039601	-752	601.172	1.09264	0.127823	0.180979	0.706288	0.480009	0.822457	Rcan2	protein_coding	regulator of calcineurin 2
11	3488901	3489100	0.731957	0.489262	0.805625	-3.55104	11	3488284	3499350	+	ENSMUSG00000034579	0	4.8829	1.50631	0.591016	0.385337	1.53376	0.125088	NA	Pla2g3	protein_coding	phospholipase A2, group III
11	3489001	3489200	0.731957	0.489262	0.805625	-3.55104	11	3488284	3499350	+	ENSMUSG00000034579	0	4.8829	1.50631	0.591016	0.385337	1.53376	0.125088	NA	Pla2g3	protein_coding	phospholipase A2, group III
4	133751201	133751400	0.731956	0.439976	0.785803	1.1678	4	133679008	133756769	-	ENSMUSG00000007880	0	2660.32	0.995644	-0.00629807	0.125368	-0.0502366	0.959934	0.988383	Arid1a	protein_coding	AT rich interactive domain 1A (SWI-like)
12	36382601	36382800	0.731955	0.389266	0.763444	-1.83148	12	36381519	36689444	+	ENSMUSG00000043153	0	83.2132	0.947654	-0.0775681	0.142354	-0.544896	0.585825	0.866247	Ispd	protein_coding	isoprenoid synthase domain containing
5	116021301	116021500	0.731948	0.863738	0.905979	-0.0391973	5	116013586	116024508	-	ENSMUSG00000029513	0	1091.23	1.084	0.116359	0.0604933	1.9235	0.0544176	0.339745	Prkab1	protein_coding	protein kinase, AMP-activated, beta 1 non-catalytic subunit
6	122309401	122309600	0.731939	0.584625	0.83869	0.155198	6	122308720	122317680	+	ENSMUSG00000007458	0	5968.34	0.962985	-0.0544143	0.0731227	-0.74415	0.456786	0.811328	M6pr	protein_coding	mannose-6-phosphate receptor, cation dependent
9	35045001	35045200	0.731938	0.442784	0.786983	-1.12279	9	35046579	35116810	-	ENSMUSG00000032038	1380	1061.18	1.03443	0.0488378	0.0771995	0.632618	0.526983	0.843581	St3gal4	protein_coding	ST3 beta-galactoside alpha-2,3-sialyltransferase 4
15	101285401	101285600	0.731924	0.652657	0.859544	1.29508	15	101284301	101290934	+	ENSMUSG00000037204	0	1173.83	1.30391	0.382841	0.170878	2.24043	0.0250629	0.234109	Atg101	protein_coding	autophagy related 101
7	140856001	140856200	0.731917	0.398847	0.767919	-0.171009	7	140856957	140863730	+	ENSMUSG00000025485	-758	3139.4	0.930306	-0.104223	0.0579376	-1.79888	0.0720369	0.392094	Ric8a	protein_coding	RIC8 guanine nucleotide exchange factor A
13	100513101	100513300	0.731914	0.279125	0.697168	3.12056	13	100496507	100552718	-	ENSMUSG00000021638	0	5.39913	0.596063	-0.746464	0.355638	-2.09894	0.0358219	NA	Ocln	protein_coding	occludin
4	135156401	135156600	0.731914	0.255537	0.679572	0.645237	4	135120652	135177990	+	ENSMUSG00000070691	0	4.25434	1.29726	0.375473	0.535858	0.700695	0.483494	NA	Runx3	protein_coding	runt related transcription factor 3
9	50841301	50841500	0.731911	0.197823	0.631798	1.58784	9	50775019	50843542	+	ENSMUSG00000032059	0	1511.08	0.886253	-0.174209	0.0857426	-2.03177	0.0421771	0.301329	Alg9	protein_coding	asparagine-linked glycosylation 9 (alpha 1,2 mannosyltransferase)
11	78751301	78751500	0.731907	0.335938	0.734292	0.356487	11	78750507	78751729	-	ENSMUSG00000049489	0	486.746	0.865817	-0.207866	0.0859457	-2.41857	0.0155816	0.184816	Fam58b	protein_coding	family with sequence similarity 58, member B
17	64019001	64019200	0.731905	0.543768	0.825232	1.1033	17	63896018	64139494	+	ENSMUSG00000000127	0	2326.63	0.922243	-0.11678	0.0811603	-1.43889	0.150182	0.545093	Fer	protein_coding	fer (fms/fps related) protein kinase
4	104949001	104949200	0.731903	0.570058	0.83396	0.497433	4	104913456	105016863	+	ENSMUSG00000078612	0	237.181	0.916189	-0.126283	0.259136	-0.487322	0.62603	0.883524	Fyb2	protein_coding	FYN binding protein 2
7	38018801	38019000	0.73189	0.258346	0.681767	0.384842	7	37960002	38019542	-	ENSMUSG00000030421	0	1401.19	0.880184	-0.184123	0.0557405	-3.30321	0.000955837	0.039359	Uri1	protein_coding	URI1, prefoldin-like chaperone
15	84284401	84284600	0.731886	0.0947986	0.495668	1.57841	15	84232043	84315688	+	ENSMUSG00000022438	0	763.226	1.33035	0.41181	0.22246	1.85117	0.0641452	0.369388	Parvb	protein_coding	parvin, beta
5	20677201	20677400	0.731884	0.42424	0.77906	1.33124	5	19227046	20704798	+	ENSMUSG00000040003	0	114.997	1.00203	0.00291977	0.201639	0.0144802	0.988447	0.997703	Magi2	protein_coding	membrane associated guanylate kinase, WW and PDZ domain containing 2
13	54457101	54457300	0.731877	0.538795	0.823774	-2.49299	13	54458837	54468849	-	ENSMUSG00000025872	1538	1173.05	0.958534	-0.0610986	0.0749561	-0.815125	0.415001	0.785476	Thoc3	protein_coding	THO complex 3
10	20963701	20963900	0.731875	0.146946	0.574974	-1.49152	10	20952547	21080428	+	ENSMUSG00000019986	0	357.628	1.02645	0.0376636	0.0799464	0.471111	0.637561	0.889176	Ahi1	protein_coding	Abelson helper integration site 1
4	98922501	98922700	0.731875	0.412678	0.773949	-0.323351	4	98923810	98935543	+	ENSMUSG00000028560	-1111	1149	0.810955	-0.302307	0.191441	-1.57911	0.114311	0.487499	Usp1	protein_coding	ubiquitin specific peptidase 1
15	77929901	77930100	0.731871	0.607922	0.846229	1.38688	15	77915047	77929006	-	ENSMUSG00000005354	-896	4681.97	0.980599	-0.0282644	0.078551	-0.359823	0.71898	0.918234	Txn2	protein_coding	thioredoxin 2
10	83362001	83362200	0.731869	0.850294	0.903704	-0.170463	10	83360221	83368835	+	ENSMUSG00000020255	0	1348.2	1.44603	0.532093	0.178792	2.97604	0.00291994	0.0739056	D10Wsu102e	protein_coding	DNA segment, Chr 10, Wayne State University 102, expressed
6	54816301	54816500	0.731861	0.368571	0.752532	0.765309	6	54816916	54893500	+	ENSMUSG00000058446	-417	787.847	0.919529	-0.121033	0.0900537	-1.34401	0.178946	0.583928	Znrf2	protein_coding	zinc and ring finger 2
6	122770701	122770900	0.731857	0.154171	0.584039	-1.94676	6	122727809	122801640	-	ENSMUSG00000003153	0	386.189	0.796526	-0.328206	0.184053	-1.78321	0.074552	0.398117	Slc2a3	protein_coding	solute carrier family 2 (facilitated glucose transporter), member 3
5	33934801	33935000	0.731854	0.488543	0.805318	-1.94343	5	33896936	33936413	-	ENSMUSG00000029111	0	837.879	0.959139	-0.0601884	0.0700031	-0.859796	0.389901	0.769763	Nelfa	protein_coding	negative elongation factor complex member A, Whsc2
14	54618001	54618200	0.731848	0.877386	0.908339	-0.0354996	14	54614120	54617995	-	ENSMUSG00000022193	-7	2149.93	0.964773	-0.0517384	0.121067	-0.427354	0.669121	0.899928	Psmb5	protein_coding	proteasome (prosome, macropain) subunit, beta type 5
14	65381601	65381800	0.731846	0.609072	0.846611	-0.344059	14	65358676	65398930	+	ENSMUSG00000034522	0	1133.48	0.529491	-0.917321	0.226913	-4.04261	5.28593e-05	0.00656702	Zfp395	protein_coding	zinc finger protein 395
14	25661101	25661300	0.731842	0.33886	0.736126	1.671	14	25459185	25666743	+	ENSMUSG00000007817	0	6616.73	1.04544	0.0641045	0.144479	0.443695	0.657263	0.896069	Zmiz1	protein_coding	zinc finger, MIZ-type containing 1
18	67212801	67213000	0.731837	0.642505	0.856644	-0.960089	18	67088336	67226792	+	ENSMUSG00000024524	0	151.428	0.977988	-0.0321112	0.175173	-0.183312	0.854553	0.959471	Gnal	protein_coding	guanine nucleotide binding protein, alpha stimulating, olfactory type
11	72215201	72215400	0.731835	0.548298	0.826932	-0.18341	11	72215138	72218450	+	ENSMUSG00000053574	0	11.8573	0.811465	-0.301399	0.315353	-0.955749	0.339199	0.736644	4930563E22Rik	processed_transcript	RIKEN cDNA 4930563E22 gene
15	85733201	85733400	0.731827	0.383074	0.759967	-1.4056	15	85734983	85802819	+	ENSMUSG00000022383	-1584	6.16665	0.853672	-0.228245	0.306308	-0.745151	0.45618	0.810787	Ppara	protein_coding	peroxisome proliferator activated receptor alpha
7	51972701	51972900	0.731826	0.601205	0.844182	-0.434725	7	51862015	51994975	+	ENSMUSG00000030498	0	334.278	1.08159	0.113148	0.233231	0.485131	0.627583	0.884273	Gas2	protein_coding	growth arrest specific 2
17	86814101	86814300	0.731773	0.29646	0.709629	4.66013	17	86753907	86833410	+	ENSMUSG00000024140	0	160.191	1.2193	0.286056	0.175399	1.63089	0.102914	0.463578	Epas1	protein_coding	endothelial PAS domain protein 1
17	33683001	33683200	0.731772	0.664627	0.862629	-0.934683	17	33646233	33686860	-	ENSMUSG00000059208	0	7824.8	0.931609	-0.102204	0.112388	-0.909379	0.36315	0.753084	Hnrnpm	protein_coding	heterogeneous nuclear ribonucleoprotein M
11	60224801	60225000	0.731767	0.489377	0.805671	-2.69294	11	60226714	60352905	-	ENSMUSG00000000538	1715	1188.25	1.07431	0.103413	0.0842497	1.22746	0.21965	0.639203	Tom1l2	protein_coding	target of myb1-like 2 (chicken)
7	113512201	113512400	0.731766	0.174915	0.608016	-2.25296	7	113513834	113571511	+	ENSMUSG00000030759	-1435	2752.7	1.0618	0.0865155	0.0936774	0.923546	0.355723	0.747134	Far1	protein_coding	fatty acyl CoA reductase 1
7	6730801	6731000	0.731766	0.313767	0.721344	3.33686	7	6703892	6730421	-	ENSMUSG00000002265	-381	140.707	0.64398	-0.634912	0.230782	-2.75113	0.00593904	0.109648	Peg3	protein_coding	paternally expressed 3
17	5495301	5495500	0.731755	0.440757	0.786151	1.04315	17	5492600	5753891	+	ENSMUSG00000034265	0	156.634	1.09557	0.131683	0.245309	0.536806	0.591401	0.868429	Zdhhc14	protein_coding	zinc finger, DHHC domain containing 14
17	25187801	25188000	0.731743	0.59285	0.841395	0.393508	17	25188397	25234443	+	ENSMUSG00000015127	-398	158.48	1.05244	0.0737429	0.177906	0.414504	0.678505	0.903322	Unkl	protein_coding	unkempt family like zinc finger
11	50265901	50266100	0.73173	0.647813	0.858057	1.91479	11	50255634	50292311	-	ENSMUSG00000050567	0	1576.75	0.89193	-0.164997	0.0909714	-1.81373	0.06972	0.3849	Maml1	protein_coding	mastermind like 1 (Drosophila)
15	74992901	74993100	0.731719	0.298663	0.711432	-1.90167	15	74994878	74997634	-	ENSMUSG00000075602	1779	30008.9	1.02625	0.0373799	0.17054	0.219186	0.826505	0.952545	Ly6a	protein_coding	lymphocyte antigen 6 complex, locus A
14	27622001	27622200	0.731715	0.629073	0.853117	-2.14076	14	27622442	28478537	+	ENSMUSG00000040640	-243	55.7949	1.24214	0.312823	0.261971	1.19411	0.232434	0.651507	Erc2	protein_coding	ELKS/RAB6-interacting/CAST family member 2
15	44621301	44621500	0.731704	0.65132	0.859104	0.477355	15	44619641	44641024	+	ENSMUSG00000022339	0	449.243	0.881806	-0.181467	0.078754	-2.30422	0.0212103	0.216764	Ebag9	protein_coding	estrogen receptor-binding fragment-associated gene 9
16	49896101	49896300	0.731702	0.39129	0.764257	-1.39092	16	49855618	49915010	+	ENSMUSG00000055447	0	2836.93	1.00903	0.0129731	0.113006	0.1148	0.908604	0.974542	Cd47	protein_coding	CD47 antigen (Rh-related antigen, integrin-associated signal transducer)
13	24159701	24159900	0.731701	0.326219	0.729107	-2.15809	13	24012344	24280795	-	ENSMUSG00000021338	0	674.744	1.15944	0.21343	0.122101	1.74798	0.0804671	0.412373	Carmil1	protein_coding	capping protein regulator and myosin 1 linker 1
12	76049301	76049500	0.731683	0.770258	0.888188	-1.25512	12	75818134	76110926	+	ENSMUSG00000063450	0	530.208	1.05548	0.0779007	0.202015	0.385619	0.699779	0.912686	Syne2	protein_coding	spectrin repeat containing, nuclear envelope 2
17	29488801	29489000	0.731683	0.783123	0.890857	-1.33067	17	29490812	29495445	+	ENSMUSG00000024014	-1813	1387.56	0.831712	-0.265843	0.178134	-1.49237	0.135601	0.520312	Pim1	protein_coding	proviral integration site 1
17	29488901	29489100	0.731683	0.783123	0.890857	-1.33067	17	29490812	29495445	+	ENSMUSG00000024014	-1713	1387.56	0.831712	-0.265843	0.178134	-1.49237	0.135601	0.520312	Pim1	protein_coding	proviral integration site 1
5	88603601	88603800	0.73168	0.573146	0.835159	1.47456	5	88583574	88642671	+	ENSMUSG00000029291	0	235.543	1.25419	0.326751	0.160081	2.04116	0.0412353	0.298333	Rufy3	protein_coding	RUN and FYVE domain containing 3
18	38780301	38780500	0.731676	0.467919	0.797149	-4.16914	18	38601534	39376284	+	ENSMUSG00000036452	0	25.0958	1.04241	0.059927	0.186004	0.322182	0.747315	0.927345	Arhgap26	protein_coding	Rho GTPase activating protein 26
6	99094801	99095000	0.731673	0.550972	0.827832	-1.12012	6	98925338	99522721	-	ENSMUSG00000030067	0	3486.54	0.971191	-0.0421727	0.0892323	-0.472617	0.636487	0.888669	Foxp1	protein_coding	forkhead box P1
19	46357901	46358100	0.731667	0.316911	0.723447	-2.46383	19	46341121	46375252	+	ENSMUSG00000025227	0	23.141	1.09313	0.128461	0.138687	0.926261	0.35431	0.745993	Mfsd13a	protein_coding	major facilitator superfamily domain containing 13a
4	44872501	44872700	0.731667	0.4247	0.779272	1.04732	4	44755877	44932215	+	ENSMUSG00000035649	0	1057.51	0.963917	-0.0530195	0.131698	-0.402585	0.687253	0.907202	Zcchc7	protein_coding	zinc finger, CCHC domain containing 7
18	39241801	39242000	0.731659	0.242035	0.66994	0.838481	18	38601534	39376284	+	ENSMUSG00000036452	0	25.0958	1.04241	0.059927	0.186004	0.322182	0.747315	0.927345	Arhgap26	protein_coding	Rho GTPase activating protein 26
7	49351901	49352100	0.731654	0.708948	0.874494	-0.780415	7	49246189	49610087	+	ENSMUSG00000052512	0	832.261	0.889027	-0.169701	0.225983	-0.750944	0.452686	0.808595	Nav2	protein_coding	neuron navigator 2
5	115432001	115432200	0.731641	0.720673	0.877054	-0.925112	5	115429599	115455698	+	ENSMUSG00000054256	0	291.596	0.944892	-0.081778	0.103216	-0.792296	0.428188	0.794505	Msi1	protein_coding	musashi RNA-binding protein 1
8	105604401	105604600	0.731639	0.782793	0.890772	-0.461144	8	105605229	105622194	+	ENSMUSG00000038604	-630	2559.51	1.11817	0.161136	0.0840921	1.91619	0.055341	0.343886	Ripor1	protein_coding	RHO family interacting cell polarization regulator 1
13	20127901	20128100	0.731635	0.400866	0.768826	-3.60462	13	20090507	20608353	+	ENSMUSG00000041112	0	185.708	1.03128	0.0444365	0.17457	0.254549	0.799072	0.942922	Elmo1	protein_coding	engulfment and cell motility 1
17	17843601	17843800	0.731624	0.218555	0.650913	3.56214	17	17830719	17843009	+	ENSMUSG00000080316	593	543.088	1.1219	0.165948	0.215995	0.768295	0.442312	0.803233	Spaca6	protein_coding	sperm acrosome associated 6
19	5457501	5457700	0.73162	0.922024	0.916155	-0.0979228	19	5447703	5455945	+	ENSMUSG00000024912	1557	2449.79	1.15868	0.212486	0.238234	0.891921	0.372435	0.758275	Fosl1	protein_coding	fos-like antigen 1
5	30949501	30949700	0.731609	0.717759	0.876446	-0.196127	5	30950853	30960330	-	ENSMUSG00000045302	1154	2356.85	1.00263	0.00379414	0.0485433	0.0781599	0.937701	0.983242	Preb	protein_coding	prolactin regulatory element binding
11	78181501	78181700	0.731592	0.852176	0.904102	0.839655	11	78180932	78183584	-	ENSMUSG00000058546	0	4963.64	1.04	0.056585	0.0820739	0.68944	0.490547	0.828001	Rpl23a	protein_coding	ribosomal protein L23A
6	3573601	3573800	0.731576	0.521507	0.818316	-1.1739	6	3498393	3603531	+	ENSMUSG00000001376	0	714.461	0.961305	-0.0569338	0.0739245	-0.770161	0.441204	0.803145	Vps50	protein_coding	VPS50 EARP/GARPII complex subunit
18	77775301	77775500	0.731569	0.35911	0.747309	2.31677	18	77773729	77782869	+	ENSMUSG00000025428	0	19919.8	1.00332	0.00478413	0.0523895	0.0913186	0.927239	0.980928	Atp5a1	protein_coding	ATP synthase, H+ transporting, mitochondrial F1 complex, alpha subunit 1
11	116857101	116857300	0.731558	0.441673	0.786593	2.60729	11	116852440	116875635	+	ENSMUSG00000020818	0	1250.18	1.09427	0.129967	0.0782453	1.66102	0.0967098	0.451047	Mfsd11	protein_coding	major facilitator superfamily domain containing 11
1	37347201	37347400	0.731538	0.370486	0.753431	1.26522	1	37299865	37410736	+	ENSMUSG00000026113	0	437.723	1.04384	0.0618973	0.0930421	0.665262	0.505883	0.835481	Inpp4a	protein_coding	inositol polyphosphate-4-phosphatase, type I
2	103795601	103795800	0.731535	0.843856	0.902672	-0.147452	2	103762941	103797649	-	ENSMUSG00000027184	0	10964.6	0.930987	-0.103168	0.103962	-0.992361	0.321022	0.725675	Caprin1	protein_coding	cell cycle associated protein 1
4	56803001	56803200	0.731533	0.708209	0.874214	0.354238	4	56749680	56802331	-	ENSMUSG00000028431	-671	1443.47	0.982655	-0.0252425	0.0769329	-0.32811	0.742828	0.925873	Ikbkap	protein_coding	inhibitor of kappa light polypeptide enhancer in B cells, kinase complex-associated protein
19	37602801	37603000	0.731523	0.914753	0.914779	0.256132	19	37550418	37683245	+	ENSMUSG00000053799	0	29.2507	1.02591	0.036902	0.162203	0.227504	0.820031	0.950753	Exoc6	protein_coding	exocyst complex component 6
13	95221401	95221600	0.731519	0.311939	0.720217	1.73303	13	95024454	95250336	-	ENSMUSG00000021684	0	885.394	1.15559	0.208625	0.278103	0.750172	0.453151	0.80869	Pde8b	protein_coding	phosphodiesterase 8B
9	58903201	58903400	0.731517	0.582588	0.838137	-0.949329	9	58874679	59036441	-	ENSMUSG00000032340	0	5707.64	0.971573	-0.0416054	0.0910188	-0.457108	0.647593	0.892627	Neo1	protein_coding	neogenin
9	35123701	35123900	0.731505	0.712122	0.875079	-0.514411	9	35124408	35176061	-	ENSMUSG00000032040	509	386.663	0.922409	-0.116521	0.0842917	-1.38235	0.166863	0.567156	Dcps	protein_coding	decapping enzyme, scavenger
9	35123801	35124000	0.731505	0.712122	0.875079	-0.514411	9	35124408	35176061	-	ENSMUSG00000032040	409	386.663	0.922409	-0.116521	0.0842917	-1.38235	0.166863	0.567156	Dcps	protein_coding	decapping enzyme, scavenger
2	131955201	131955400	0.731504	0.558125	0.830116	1.42253	2	131909957	131956130	+	ENSMUSG00000027338	0	7.43649	1.12372	0.16828	0.267355	0.629426	0.52907	0.844497	Prnd	protein_coding	prion like protein doppel
11	115933401	115933600	0.731502	0.853486	0.904291	0.0801446	11	115933282	115966725	+	ENSMUSG00000020755	0	1312.96	0.973699	-0.0384518	0.045107	-0.852456	0.393961	0.772366	Sap30bp	protein_coding	SAP30 binding protein
18	46280701	46280900	0.731502	0.103583	0.51094	-0.501846	18	46282151	46311928	-	ENSMUSG00000071855	1252	132.784	0.955952	-0.0649894	0.100323	-0.6478	0.517114	0.839633	Ccdc112	protein_coding	coiled-coil domain containing 112
9	69993901	69994100	0.731482	0.876466	0.908143	-0.458851	9	69989466	70008317	+	ENSMUSG00000011958	0	4597.26	1.00158	0.00227394	0.0351977	0.0646049	0.948489	0.986386	Bnip2	protein_coding	BCL2/adenovirus E1B interacting protein 2
4	41758201	41758400	0.731476	0.389798	0.763636	-2.43565	4	41755228	41758695	+	ENSMUSG00000036073	0	540.868	1.05679	0.0796953	0.122116	0.65262	0.514001	0.838899	Galt	protein_coding	galactose-1-phosphate uridyl transferase
8	31111101	31111300	0.73147	0.33099	0.731563	-4.83843	8	31111820	31131482	+	ENSMUSG00000039328	-521	827.714	1.82453	0.867527	0.210068	4.12975	3.63164e-05	0.00516773	Rnf122	protein_coding	ring finger protein 122
1	64081301	64081500	0.731452	0.901615	0.912428	0.635384	1	64029447	64122282	-	ENSMUSG00000025959	0	477.304	0.760319	-0.395323	0.227668	-1.7364	0.0824931	0.415352	Klf7	protein_coding	Kruppel-like factor 7 (ubiquitous)
12	76838601	76838800	0.731451	0.20745	0.641019	2.17446	12	76765589	76921412	+	ENSMUSG00000033373	0	600.848	1.00567	0.00815191	0.055816	0.14605	0.883882	0.968374	Fntb	protein_coding	farnesyltransferase, CAAX box, beta
4	143212001	143212200	0.731439	0.971137	0.923633	0.0285578	4	143107391	143212995	-	ENSMUSG00000057637	0	1533.35	1.13762	0.186015	0.110961	1.6764	0.0936597	0.44295	Prdm2	protein_coding	PR domain containing 2, with ZNF domain
4	142116401	142116600	0.73141	0.118091	0.534795	3.63542	4	142102390	142239401	-	ENSMUSG00000040606	0	324.229	1.09595	0.132178	0.209386	0.631265	0.527867	0.844148	Kazn	protein_coding	kazrin, periplakin interacting protein
13	56132401	56132600	0.731408	0.960369	0.922289	0.238081	13	56073619	56136361	-	ENSMUSG00000015937	0	3157.06	0.997339	-0.00384446	0.0671649	-0.0572392	0.954355	0.987175	H2afy	protein_coding	H2A histone family, member Y
11	58034601	58034800	0.731386	0.184383	0.618395	-4.76464	11	58009064	58062034	+	ENSMUSG00000037331	0	5299.17	0.919477	-0.121115	0.113265	-1.06931	0.28493	0.695271	Larp1	protein_coding	La ribonucleoprotein domain family, member 1
19	55283601	55283800	0.73138	0.334182	0.733231	-2.25663	19	55253369	55296627	+	ENSMUSG00000024981	0	2370.7	1.02305	0.0328708	0.131249	0.250446	0.802242	0.943633	Acsl5	protein_coding	acyl-CoA synthetase long-chain family member 5
19	55283701	55283900	0.73138	0.334182	0.733231	-2.25663	19	55253369	55296627	+	ENSMUSG00000024981	0	2370.7	1.02305	0.0328708	0.131249	0.250446	0.802242	0.943633	Acsl5	protein_coding	acyl-CoA synthetase long-chain family member 5
1	64919301	64919500	0.73138	0.747046	0.883014	-0.919431	1	64785983	64956824	-	ENSMUSG00000051344	0	409.61	0.851954	-0.231152	0.123376	-1.87355	0.0609921	0.358106	Plekhm3	protein_coding	pleckstrin homology domain containing, family M, member 3
12	103390501	103390700	0.731379	0.679552	0.866717	-1.32552	12	103388682	103406350	+	ENSMUSG00000021203	0	255.905	0.712805	-0.488421	0.155358	-3.14384	0.00166749	0.0535124	Otub2	protein_coding	OTU domain, ubiquitin aldehyde binding 2
10	117828701	117828900	0.731369	0.618388	0.84972	-0.699886	10	117814471	117845935	-	ENSMUSG00000052681	0	6927.63	1.06782	0.0946694	0.0745541	1.26981	0.204153	0.621037	Rap1b	protein_coding	RAS related protein 1b
12	24712601	24712800	0.731365	0.549194	0.827255	0.574412	12	24708241	24714146	+	ENSMUSG00000020649	0	4778.12	1.41678	0.50262	0.246283	2.04082	0.0412683	0.298333	Rrm2	protein_coding	ribonucleotide reductase M2
3	98336801	98337000	0.731358	0.29965	0.712227	-2.12855	3	98313170	98339990	-	ENSMUSG00000053398	0	5100.12	0.806358	-0.310508	0.201056	-1.54439	0.122494	0.502102	Phgdh	protein_coding	3-phosphoglycerate dehydrogenase
5	92083701	92083900	0.731354	0.129493	0.551366	1.02279	5	92052146	92083735	-	ENSMUSG00000029405	0	1528.75	0.901562	-0.149502	0.0762899	-1.95966	0.050036	0.328466	G3bp2	protein_coding	GTPase activating protein (SH3 domain) binding protein 2
4	15924301	15924500	0.73135	0.35295	0.744219	-1.09015	4	15917240	15945507	-	ENSMUSG00000028223	0	1721.97	0.994011	-0.00866644	0.0695725	-0.124567	0.900866	0.972099	Decr1	protein_coding	2,4-dienoyl CoA reductase 1, mitochondrial
17	8810201	8810400	0.731349	0.38571	0.761537	2.29981	17	8525372	8986648	+	ENSMUSG00000023868	0	295.793	1.06996	0.0975618	0.161031	0.605857	0.54461	0.849733	Pde10a	protein_coding	phosphodiesterase 10A
1	160989701	160989900	0.731341	0.534313	0.82237	-1.76519	1	160978606	161003010	+	ENSMUSG00000026715	0	6.64556	0.832964	-0.263673	0.370096	-0.712447	0.476188	0.820487	Serpinc1	protein_coding	serine (or cysteine) peptidase inhibitor, clade C (antithrombin), member 1
10	42479001	42479200	0.731339	0.452815	0.791131	-1.27154	10	42312585	42478565	-	ENSMUSG00000038302	-437	182.742	0.924286	-0.113588	0.12085	-0.939914	0.347262	0.740825	Afg1l	protein_coding	AFG1 like ATPase
1	171358301	171358500	0.731335	0.803504	0.895127	0.746372	1	171358446	171360798	-	ENSMUSG00000045259	0	17.7088	0.824982	-0.277565	0.248984	-1.11479	0.26494	0.677848	Klhdc9	protein_coding	kelch domain containing 9
3	20154301	20154500	0.731309	0.544677	0.825534	-1.12298	3	20122084	20155317	-	ENSMUSG00000019528	0	1621.8	1.02375	0.0338671	0.13832	0.244846	0.806576	0.9451	Gyg	protein_coding	glycogenin
15	100406001	100406200	0.731308	0.634213	0.854405	-0.65574	15	100387898	100425072	-	ENSMUSG00000023030	0	1092.35	1.01487	0.0212943	0.0763762	0.278808	0.780392	0.93569	Slc11a2	protein_coding	solute carrier family 11 (proton-coupled divalent metal ion transporters), member 2
8	70560501	70560700	0.731304	0.287127	0.703077	-3.67536	8	70539675	70592858	+	ENSMUSG00000070002	0	989.668	1.1431	0.192958	0.0784859	2.4585	0.0139518	0.175233	Ell	protein_coding	elongation factor RNA polymerase II
11	100893101	100893300	0.731294	0.460177	0.793854	-1.26998	11	100885098	100939540	-	ENSMUSG00000004040	0	7958.04	1.00458	0.00659031	0.114828	0.0573931	0.954232	0.987175	Stat3	protein_coding	signal transducer and activator of transcription 3
2	60418501	60418700	0.731289	0.220262	0.652038	-3.05694	2	60417543	60553308	-	ENSMUSG00000054580	0	1358.95	1.06768	0.0944821	0.107977	0.875018	0.381564	0.763752	Pla2r1	protein_coding	phospholipase A2 receptor 1
5	103770401	103770600	0.73128	0.559504	0.830624	3.00913	5	103692374	103855322	+	ENSMUSG00000029313	0	3312.41	1.30168	0.380375	0.173973	2.1864	0.0287864	0.249289	Aff1	protein_coding	AF4/FMR2 family, member 1
16	33955201	33955400	0.731273	0.53922	0.823946	-1.00936	16	33954782	33967038	-	ENSMUSG00000022814	0	1012.31	1.02077	0.0296609	0.165296	0.179441	0.857591	0.960426	Umps	protein_coding	uridine monophosphate synthetase
3	102994801	102995000	0.731233	0.826877	0.89953	-0.534261	3	102995728	103003914	+	ENSMUSG00000027854	-729	1134.74	0.855062	-0.2259	0.0727202	-3.10643	0.00189364	0.0571695	Sike1	protein_coding	suppressor of IKBKE 1
17	44027501	44027700	0.731227	0.789682	0.892056	-0.376507	17	43801851	44039516	+	ENSMUSG00000039601	0	601.172	1.09264	0.127823	0.180979	0.706288	0.480009	0.822457	Rcan2	protein_coding	regulator of calcineurin 2
4	134532701	134532900	0.731216	0.826535	0.899453	0.976067	4	134525550	134535387	-	ENSMUSG00000046671	0	2890.51	1.02732	0.038892	0.0442129	0.879654	0.379047	0.762266	Mtfr1l	protein_coding	mitochondrial fission regulator 1-like
6	136809601	136809800	0.731216	0.506375	0.812448	1.2481	6	136808248	136810074	+	ENSMUSG00000060032	0	2115.41	0.97602	-0.0350169	0.14072	-0.248841	0.803483	0.944084	H2afj	protein_coding	H2A histone family, member J
17	30098001	30098200	0.731215	0.650788	0.858919	1.44359	17	30005087	30210019	+	ENSMUSG00000044477	0	3775.26	1.06909	0.0963847	0.0702105	1.3728	0.169816	0.57121	Zfand3	protein_coding	zinc finger, AN1-type domain 3
4	40269701	40269900	0.731209	0.491091	0.806272	0.316476	4	40270591	40279421	-	ENSMUSG00000071014	692	776.274	0.970248	-0.0435746	0.0911867	-0.477862	0.632749	0.88655	Ndufb6	protein_coding	NADH dehydrogenase (ubiquinone) 1 beta subcomplex, 6
13	36466501	36466700	0.731208	0.706262	0.873763	-0.697622	13	36117411	36537592	+	ENSMUSG00000021420	0	446.886	1.10757	0.147404	0.0669754	2.20087	0.0277452	0.245602	Fars2	protein_coding	phenylalanine-tRNA synthetase 2 (mitochondrial)
2	165318601	165318800	0.731203	0.539311	0.823946	1.36792	2	165288031	165326479	-	ENSMUSG00000017670	0	2280.81	0.918477	-0.122684	0.0882915	-1.38953	0.164672	0.565418	Elmo2	protein_coding	engulfment and cell motility 2
11	47501101	47501300	0.731191	0.383626	0.760299	-2.57027	11	46896253	47988969	-	ENSMUSG00000020354	0	513.569	0.998995	-0.00145134	0.182589	-0.00794867	0.993658	0.999165	Sgcd	protein_coding	sarcoglycan, delta (dystrophin-associated glycoprotein)
13	42711201	42711400	0.731175	0.796313	0.893699	-1.98457	13	42680623	43138526	+	ENSMUSG00000054728	0	428.494	0.925168	-0.112213	0.130513	-0.85978	0.38991	0.769763	Phactr1	protein_coding	phosphatase and actin regulator 1
6	52214101	52214300	0.731171	0.503395	0.811509	-2.08388	6	52163359	52213339	-	ENSMUSG00000079560	-763	134.126	1.14232	0.191965	0.144059	1.33255	0.18268	0.590555	Hoxa3	protein_coding	homeobox A3
6	52214201	52214400	0.731171	0.503395	0.811509	-2.08388	6	52163359	52213339	-	ENSMUSG00000079560	-863	134.126	1.14232	0.191965	0.144059	1.33255	0.18268	0.590555	Hoxa3	protein_coding	homeobox A3
6	48554501	48554700	0.731146	0.491986	0.806631	0.198097	6	48554796	48570722	+	ENSMUSG00000073096	-97	133.357	0.884319	-0.177361	0.120282	-1.47455	0.140335	0.529079	Lrrc61	protein_coding	leucine rich repeat containing 61
8	35375001	35375200	0.731133	0.385781	0.761556	1.96858	8	35375741	35388124	+	ENSMUSG00000046794	-542	399.433	0.597378	-0.743284	0.213795	-3.47662	0.00050778	0.0271358	Ppp1r3b	protein_coding	protein phosphatase 1, regulatory (inhibitor) subunit 3B
1	52729401	52729600	0.731125	0.717876	0.876489	-0.68601	1	52656286	52727462	-	ENSMUSG00000041439	-1940	131.002	0.940907	-0.0878758	0.108784	-0.807804	0.419204	0.788165	Mfsd6	protein_coding	major facilitator superfamily domain containing 6
8	119447501	119447700	0.731122	0.53855	0.823724	-0.374995	8	119434124	119446256	+	ENSMUSG00000074063	1246	241.331	1.7597	0.81533	0.203544	4.00567	6.1842e-05	0.00715166	Osgin1	protein_coding	oxidative stress induced growth inhibitor 1
11	115165601	115165800	0.731118	0.447334	0.788742	-1.09912	11	115163341	115181181	+	ENSMUSG00000020733	0	652.075	0.932978	-0.100086	0.14834	-0.674705	0.499863	0.832445	Slc9a3r1	protein_coding	solute carrier family 9 (sodium/hydrogen exchanger), member 3 regulator 1
10	40759301	40759500	0.731113	0.647297	0.857887	-0.885416	10	40683282	40811083	+	ENSMUSG00000045555	0	62.128	1.07386	0.102807	0.139439	0.737289	0.460947	0.813927	Mettl24	protein_coding	methyltransferase like 24
5	73130001	73130200	0.73111	0.228468	0.65889	2.93984	5	73020322	73256618	-	ENSMUSG00000070733	0	715.834	0.971855	-0.0411877	0.132096	-0.311802	0.755191	0.928487	Fryl	protein_coding	FRY like transcription coactivator
6	108534201	108534400	0.73109	0.934206	0.917918	0.172142	6	108213118	108551109	+	ENSMUSG00000030102	0	985.465	0.996944	-0.0044156	0.129047	-0.0342169	0.972704	0.993419	Itpr1	protein_coding	inositol 1,4,5-trisphosphate receptor 1
7	45571801	45572000	0.731079	0.220136	0.651934	-3.60567	7	45570153	45589710	+	ENSMUSG00000030826	0	1640.25	0.949768	-0.0743523	0.10666	-0.697095	0.485743	0.82482	Bcat2	protein_coding	branched chain aminotransferase 2, mitochondrial
7	45571901	45572100	0.731079	0.220136	0.651934	-3.60567	7	45570153	45589710	+	ENSMUSG00000030826	0	1640.25	0.949768	-0.0743523	0.10666	-0.697095	0.485743	0.82482	Bcat2	protein_coding	branched chain aminotransferase 2, mitochondrial
15	81961101	81961300	0.731059	0.780463	0.890275	0.170992	15	81951108	81960930	-	ENSMUSG00000022474	-172	1985.87	1.11999	0.163484	0.0864221	1.8917	0.0585315	0.352898	Pmm1	protein_coding	phosphomannomutase 1
5	53268301	53268500	0.731055	0.153265	0.582847	-2.53293	5	53267106	53283510	+	ENSMUSG00000061461	0	784.077	0.910236	-0.135688	0.131549	-1.03146	0.302323	0.709754	Smim20	protein_coding	small integral membrane protein 20
13	55328101	55328300	0.731044	0.522291	0.818514	-2.42325	13	55325168	55329758	-	ENSMUSG00000021485	0	334.308	0.795168	-0.330668	0.303926	-1.08799	0.2766	0.688502	Mxd3	protein_coding	Max dimerization protein 3
3	98012801	98013000	0.73104	0.745244	0.882587	-0.916371	3	98013538	98150367	+	ENSMUSG00000027878	-539	3220.83	1.14863	0.199911	0.132183	1.51239	0.130435	0.512075	Notch2	protein_coding	notch 2
8	111889501	111889700	0.731019	0.522326	0.818533	-1.69271	8	111889135	111910199	-	ENSMUSG00000031952	0	14.3312	1.16463	0.219872	0.358361	0.613549	0.539513	0.847513	Chst5	protein_coding	carbohydrate (N-acetylglucosamine 6-O) sulfotransferase 5
11	60113401	60113600	0.731006	0.750369	0.883747	-1.84367	11	60105013	60199197	+	ENSMUSG00000062115	0	2314.09	0.949163	-0.0752719	0.107278	-0.701655	0.482895	0.824272	Rai1	protein_coding	retinoic acid induced 1
12	21112701	21112900	0.731001	0.245969	0.672946	0.586939	12	21111748	21270171	+	ENSMUSG00000052632	0	303.953	1.04522	0.063802	0.109074	0.584943	0.558586	0.854619	Asap2	protein_coding	ArfGAP with SH3 domain, ankyrin repeat and PH domain 2
1	119647501	119647700	0.730999	0.80359	0.895149	-0.477736	1	119545033	119649000	-	ENSMUSG00000026383	0	47.0056	0.998474	-0.00220257	0.131659	-0.0167293	0.986653	0.997703	Epb41l5	protein_coding	erythrocyte membrane protein band 4.1 like 5
17	22207501	22207700	0.730995	0.373378	0.754949	2.64917	17	22197265	22225614	-	ENSMUSG00000096433	0	206.257	0.910694	-0.134961	0.0929554	-1.45189	0.146532	0.538694	Zfp994	protein_coding	zinc finger protein 994
17	22207601	22207800	0.730995	0.373378	0.754949	2.64917	17	22197265	22225614	-	ENSMUSG00000096433	0	206.257	0.910694	-0.134961	0.0929554	-1.45189	0.146532	0.538694	Zfp994	protein_coding	zinc finger protein 994
11	114852701	114852900	0.730995	0.464038	0.795402	-0.499778	11	114851152	114872617	+	ENSMUSG00000051043	0	12.4694	0.831483	-0.266241	0.444521	-0.59894	0.549213	0.850742	Gprc5c	protein_coding	G protein-coupled receptor, family C, group 5, member C
2	156111001	156111200	0.730988	0.392508	0.764805	-0.369123	2	156091958	156111978	-	ENSMUSG00000089824	0	510.636	1.13605	0.184031	0.101671	1.81006	0.0702866	0.386791	Rbm12	protein_coding	RNA binding motif protein 12
1	180328801	180329000	0.730982	0.47427	0.799872	-3.42463	1	180330485	180424802	+	ENSMUSG00000038855	-1486	535.569	1.06437	0.0899957	0.0983386	0.915162	0.360107	0.750231	Itpkb	protein_coding	inositol 1,4,5-trisphosphate 3-kinase B
4	136720201	136720400	0.730975	0.725144	0.878157	0.73501	4	136647539	136835988	-	ENSMUSG00000028664	0	1792.89	0.973332	-0.0389963	0.194176	-0.20083	0.840832	0.95651	Ephb2	protein_coding	Eph receptor B2
11	113201201	113201400	0.730973	0.626528	0.852222	0.241555	11	113043895	113201838	-	ENSMUSG00000087259	0	104.97	1.12174	0.16574	0.165427	1.00189	0.316396	0.721734	2610035D17Rik	lincRNA	RIKEN cDNA 2610035D17 gene
6	86404901	86405100	0.730956	0.281487	0.698876	0.346798	6	86404219	86433403	+	ENSMUSG00000071337	0	1475.43	0.897732	-0.155643	0.126833	-1.22715	0.219768	0.639203	Tia1	protein_coding	cytotoxic granule-associated RNA binding protein 1
1	155412601	155412800	0.730948	0.428365	0.780943	-0.941328	1	155275701	155417415	-	ENSMUSG00000026469	0	1233.71	1.05	0.0703899	0.0983995	0.715348	0.474394	0.819715	Xpr1	protein_coding	xenotropic and polytropic retrovirus receptor 1
7	91279801	91280000	0.730946	0.659169	0.861375	1.11702	7	91090706	92447003	+	ENSMUSG00000052572	0	39.4119	1.12633	0.171636	0.214627	0.799691	0.42389	0.791649	Dlg2	protein_coding	discs, large homolog 2 (Drosophila)
2	143916501	143916700	0.730923	0.460336	0.793884	0.481275	2	143915320	143943324	+	ENSMUSG00000015932	0	15799	0.998483	-0.00219021	0.085094	-0.0257387	0.979466	0.995589	Dstn	protein_coding	destrin
7	99233001	99233200	0.730906	0.66335	0.86234	0.541252	7	99219084	99238619	-	ENSMUSG00000052396	0	110.497	1.04869	0.0685926	0.160467	0.427457	0.669047	0.899928	Mogat2	protein_coding	monoacylglycerol O-acyltransferase 2
7	28148501	28148700	0.730898	0.595368	0.842276	0.514477	7	28129466	28164811	+	ENSMUSG00000078776	0	19.3495	1.12316	0.167564	0.306392	0.546893	0.584452	0.866042	9530053A07Rik	protein_coding	RIKEN cDNA 9530053A07 gene
12	98921101	98921300	0.730894	0.33194	0.73224	-1.64665	12	98920574	98983238	+	ENSMUSG00000021013	0	427.961	1.00127	0.00182871	0.0774666	0.0236064	0.981167	0.995905	Ttc8	protein_coding	tetratricopeptide repeat domain 8
11	33428401	33428600	0.730888	0.497928	0.809345	1.25816	11	33211795	33513746	-	ENSMUSG00000040594	0	77.973	0.9835	-0.0240028	0.120228	-0.199644	0.841759	0.956641	Ranbp17	protein_coding	RAN binding protein 17
2	144369501	144369700	0.730885	0.605161	0.845441	0.171988	2	144368983	144407676	+	ENSMUSG00000027425	0	1134.97	0.875891	-0.191176	0.121405	-1.5747	0.115326	0.489128	Kat14	protein_coding	lysine acetyltransferase 14
5	123699201	123699400	0.730877	0.57985	0.83733	-1.81283	5	123698302	123721044	-	ENSMUSG00000029427	0	971.352	1.00414	0.00595901	0.0852392	0.0699092	0.944266	0.985928	Zcchc8	protein_coding	zinc finger, CCHC domain containing 8
11	3333401	3333600	0.730873	0.26099	0.683687	3.13219	11	3330401	3342971	+	ENSMUSG00000034614	0	468.4	0.989505	-0.0152217	0.23844	-0.0638387	0.949099	0.986386	Pik3ip1	protein_coding	phosphoinositide-3-kinase interacting protein 1
18	10180801	10181000	0.730857	0.408061	0.772115	0.277718	18	10064401	10181792	-	ENSMUSG00000024290	0	2145.38	0.996208	-0.00548039	0.107266	-0.0510915	0.959253	0.988299	Rock1	protein_coding	Rho-associated coiled-coil containing protein kinase 1
18	10180901	10181100	0.730857	0.408061	0.772115	0.277718	18	10064401	10181792	-	ENSMUSG00000024290	0	2145.38	0.996208	-0.00548039	0.107266	-0.0510915	0.959253	0.988299	Rock1	protein_coding	Rho-associated coiled-coil containing protein kinase 1
18	50031101	50031300	0.73085	0.925897	0.916913	0.179545	18	49979427	50107173	+	ENSMUSG00000062210	0	129.307	0.85249	-0.230245	0.141061	-1.63223	0.102631	0.463345	Tnfaip8	protein_coding	tumor necrosis factor, alpha-induced protein 8
9	99064201	99064400	0.730836	0.349947	0.742449	-2.33308	9	99038402	99140621	-	ENSMUSG00000032462	0	237.491	1.11734	0.160071	0.194035	0.824958	0.409395	0.783089	Pik3cb	protein_coding	phosphatidylinositol-4,5-bisphosphate 3-kinase catalytic subunit beta
13	119430001	119430200	0.730834	0.367134	0.751818	0.435903	13	119428601	119458218	+	ENSMUSG00000025451	0	2131.68	0.986793	-0.0191805	0.051103	-0.375331	0.707414	0.913991	Paip1	protein_coding	polyadenylate binding protein-interacting protein 1
10	43581101	43581300	0.730831	0.780055	0.890231	-0.130043	10	43579169	43584262	+	ENSMUSG00000047139	0	449.295	1.01546	0.0221401	0.327434	0.0676169	0.946091	0.986312	Cd24a	protein_coding	CD24a antigen
3	122429001	122429200	0.730827	0.572554	0.834985	-0.989347	3	122419780	122530180	+	ENSMUSG00000028121	0	401.173	1.16567	0.221159	0.159175	1.38941	0.164709	0.565418	Bcar3	protein_coding	breast cancer anti-estrogen resistance 3
15	75862201	75862400	0.730826	0.341072	0.73747	0.527805	15	75862339	75867404	+	ENSMUSG00000022575	0	1378.76	1.00296	0.00426871	0.132294	0.0322669	0.974259	0.993767	Gsdmd	protein_coding	gasdermin D
11	72769701	72769900	0.730823	0.558902	0.830373	-1.68957	11	72690006	72772146	+	ENSMUSG00000020790	0	2298.41	0.989808	-0.0147797	0.0799767	-0.1848	0.853386	0.958925	Ankfy1	protein_coding	ankyrin repeat and FYVE domain containing 1
11	72769801	72770000	0.730823	0.558902	0.830373	-1.68957	11	72690006	72772146	+	ENSMUSG00000020790	0	2298.41	0.989808	-0.0147797	0.0799767	-0.1848	0.853386	0.958925	Ankfy1	protein_coding	ankyrin repeat and FYVE domain containing 1
8	106510601	106510800	0.730816	0.816547	0.897628	0.0986148	8	106510913	106556908	+	ENSMUSG00000061048	-114	2448.73	0.8325	-0.264479	0.2284	-1.15796	0.246879	0.663884	Cdh3	protein_coding	cadherin 3
19	55927501	55927700	0.730814	0.416615	0.775638	1.00289	19	55741810	55933654	+	ENSMUSG00000024985	0	524.752	1.13326	0.180482	0.134879	1.3381	0.180864	0.587397	Tcf7l2	protein_coding	transcription factor 7 like 2, T cell specific, HMG box
2	6704701	6704900	0.730804	0.867044	0.906496	-0.940031	2	6539694	7509563	-	ENSMUSG00000002107	0	1928.18	0.990744	-0.0134156	0.168438	-0.0796473	0.936518	0.983088	Celf2	protein_coding	CUGBP, Elav-like family member 2
15	86061201	86061400	0.730803	0.72392	0.877842	-0.42994	15	86057695	86137634	+	ENSMUSG00000035900	0	1225.96	1.07499	0.104318	0.113958	0.915405	0.359979	0.750178	Gramd4	protein_coding	GRAM domain containing 4
1	140247001	140247200	0.730794	0.157146	0.587767	-2.82652	1	140246216	140612063	+	ENSMUSG00000052726	0	66.8929	1.22808	0.2964	0.328328	0.902756	0.366656	0.754991	Kcnt2	protein_coding	potassium channel, subfamily T, member 2
5	89751801	89752000	0.730793	0.734516	0.880088	1.11111	5	89673841	89883334	-	ENSMUSG00000043635	0	69.8876	1.78957	0.839615	0.368226	2.28017	0.0225979	0.223304	Adamts3	protein_coding	a disintegrin-like and metallopeptidase (reprolysin type) with thrombospondin type 1 motif, 3
5	89751901	89752100	0.730793	0.734516	0.880088	1.11111	5	89673841	89883334	-	ENSMUSG00000043635	0	69.8876	1.78957	0.839615	0.368226	2.28017	0.0225979	0.223304	Adamts3	protein_coding	a disintegrin-like and metallopeptidase (reprolysin type) with thrombospondin type 1 motif, 3
17	47143501	47143700	0.730767	0.645865	0.857491	2.27984	17	47140942	47359458	+	ENSMUSG00000064043	0	417.501	0.818925	-0.288196	0.130767	-2.20389	0.0275321	0.244922	Trerf1	processed_transcript	transcriptional regulating factor 1
1	87852701	87852900	0.730767	0.435932	0.783922	-2.20955	1	87853287	87944489	+	ENSMUSG00000070738	-388	927.461	0.974063	-0.0379133	0.0876644	-0.432482	0.665391	0.899323	Dgkd	protein_coding	diacylglycerol kinase, delta
9	71769801	71770000	0.730763	0.6268	0.852348	-1.16376	9	71626509	71771602	-	ENSMUSG00000032232	0	1263.94	0.969191	-0.0451476	0.179165	-0.25199	0.801049	0.942922	Cgnl1	protein_coding	cingulin-like 1
5	115271301	115271500	0.730762	0.536471	0.823044	-1.07524	5	115241412	115272898	-	ENSMUSG00000041740	0	9066.71	1.01641	0.0234786	0.0597008	0.393272	0.694119	0.910315	Rnf10	protein_coding	ring finger protein 10
15	80950501	80950700	0.730757	0.868925	0.906925	-0.218558	15	80948490	80970947	+	ENSMUSG00000022407	0	1503.26	0.954719	-0.0668517	0.138899	-0.481298	0.630305	0.88573	Adsl	protein_coding	adenylosuccinate lyase
19	24171801	24172000	0.730756	0.390443	0.763794	1.15631	19	24094523	24225026	-	ENSMUSG00000024812	0	543.587	1.46351	0.549436	0.232635	2.36179	0.0181868	0.200816	Tjp2	protein_coding	tight junction protein 2
7	133124601	133124800	0.73075	0.331171	0.73169	-1.02206	7	130162451	133123350	-	ENSMUSG00000030849	-1252	360.592	1.41964	0.50552	0.223211	2.26476	0.0235271	0.22747	Fgfr2	protein_coding	fibroblast growth factor receptor 2
1	165459301	165459500	0.730736	0.278787	0.696957	-0.638942	1	165461037	165481214	+	ENSMUSG00000026568	-1538	904.258	1.0623	0.0871847	0.121939	0.714988	0.474616	0.819715	Mpc2	protein_coding	mitochondrial pyruvate carrier 2
19	44301701	44301900	0.730721	0.386803	0.762086	1.1228	19	44293676	44306864	+	ENSMUSG00000025203	0	26451.4	1.01218	0.0174722	0.128412	0.136064	0.891771	0.970261	Scd2	protein_coding	stearoyl-Coenzyme A desaturase 2
1	86360501	86360700	0.730708	0.913612	0.914555	0.260587	1	86344719	86359455	-	ENSMUSG00000026234	-1047	20566.8	1.01547	0.0221491	0.159131	0.139188	0.889301	0.97008	Ncl	protein_coding	nucleolin
5	108268601	108268800	0.730705	0.977508	0.924826	-0.00892526	5	108268897	108280526	+	ENSMUSG00000029265	-98	1387.52	0.910073	-0.135946	0.0623479	-2.18045	0.0292243	0.251006	Dr1	protein_coding	down-regulator of transcription 1
19	17725801	17726000	0.730701	0.824343	0.899184	-0.956431	19	17432832	17837632	-	ENSMUSG00000024713	0	580.498	1.24512	0.316279	0.511656	0.618148	0.536478	0.846886	Pcsk5	protein_coding	proprotein convertase subtilisin/kexin type 5
19	17725901	17726100	0.730701	0.824343	0.899184	-0.956431	19	17432832	17837632	-	ENSMUSG00000024713	0	580.498	1.24512	0.316279	0.511656	0.618148	0.536478	0.846886	Pcsk5	protein_coding	proprotein convertase subtilisin/kexin type 5
11	16978101	16978300	0.730698	0.156531	0.587023	-1.85129	11	16971206	17052381	-	ENSMUSG00000020120	0	55.3056	1.05915	0.0829058	0.151665	0.546637	0.584628	0.866042	Plek	protein_coding	pleckstrin
11	29692301	29692500	0.730698	0.760594	0.885859	0.14081	11	29692947	29744331	+	ENSMUSG00000020458	-448	23994.1	1.08405	0.116429	0.103649	1.1233	0.261309	0.676972	Rtn4	protein_coding	reticulon 4
11	84349201	84349400	0.730693	0.382932	0.759882	2.00711	11	84129672	84401651	+	ENSMUSG00000020532	0	1542.98	1.03359	0.0476669	0.0911967	0.522682	0.601195	0.873592	Acaca	protein_coding	acetyl-Coenzyme A carboxylase alpha
17	24886201	24886400	0.730692	0.97041	0.923633	-0.00178943	17	24886643	24892152	+	ENSMUSG00000024160	-244	88.0368	1.22247	0.289805	0.10236	2.83122	0.00463701	0.0971546	Spsb3	protein_coding	splA/ryanodine receptor domain and SOCS box containing 3
9	108308401	108308600	0.730688	0.435725	0.783837	1.24961	9	108306205	108337939	+	ENSMUSG00000007815	0	16912.7	0.983082	-0.0246162	0.0459331	-0.535913	0.592018	0.868586	Rhoa	protein_coding	ras homolog family member A
9	108308501	108308700	0.730688	0.435725	0.783837	1.24961	9	108306205	108337939	+	ENSMUSG00000007815	0	16912.7	0.983082	-0.0246162	0.0459331	-0.535913	0.592018	0.868586	Rhoa	protein_coding	ras homolog family member A
10	20311601	20311800	0.730679	0.38751	0.762331	0.479378	10	20312469	20342501	+	ENSMUSG00000037608	-670	3973.97	1.10776	0.147648	0.0779278	1.89467	0.0581359	0.352451	Bclaf1	protein_coding	BCL2-associated transcription factor 1
13	46809801	46810000	0.730672	0.642966	0.85673	-0.702855	13	46749087	46929718	-	ENSMUSG00000021375	0	909.65	0.956352	-0.0643868	0.108513	-0.593355	0.552944	0.851967	Kif13a	protein_coding	kinesin family member 13A
5	122726201	122726400	0.730672	0.712642	0.875137	1.19992	5	122707584	122729738	+	ENSMUSG00000029470	0	2190.24	1.04025	0.0569261	0.122326	0.465364	0.641671	0.890656	P2rx4	protein_coding	purinergic receptor P2X, ligand-gated ion channel 4
3	85550001	85550200	0.73066	0.410491	0.773067	1.01402	3	84496093	85887516	-	ENSMUSG00000074513	0	2435.53	1.02024	0.0289094	0.0643162	0.449488	0.653079	0.894053	Arfip1	protein_coding	ADP-ribosylation factor interacting protein 1
11	117157101	117157300	0.730645	0.270045	0.690626	1.99473	11	117115168	117159268	+	ENSMUSG00000020823	0	3457.38	0.922164	-0.116905	0.0732429	-1.59613	0.110459	0.478163	Sec14l1	protein_coding	SEC14-like lipid binding 1
10	76360101	76360300	0.730639	0.524604	0.819173	1.23418	10	76351254	76442912	-	ENSMUSG00000001151	0	784.386	1.04027	0.0569535	0.136151	0.418311	0.675719	0.901739	Pcnt	protein_coding	pericentrin (kendrin)
9	58581901	58582100	0.730638	0.349901	0.742401	-0.665036	9	58582240	58657955	+	ENSMUSG00000032336	-141	12220.3	1.06688	0.0933959	0.048211	1.93723	0.0527172	0.336986	Nptn	protein_coding	neuroplastin
12	54202401	54202600	0.730634	0.893746	0.911123	-0.926813	12	54178981	54203860	-	ENSMUSG00000035105	0	2301.75	0.641423	-0.640652	0.184467	-3.47298	0.000514712	0.0273427	Egln3	protein_coding	egl-9 family hypoxia-inducible factor 3
7	81343001	81343200	0.730633	0.481167	0.802347	-1.9265	7	81342732	81345254	-	ENSMUSG00000061787	0	25130.9	0.985758	-0.0206942	0.085401	-0.242319	0.808533	0.946337	Rps17	protein_coding	ribosomal protein S17
11	104305001	104305200	0.730632	0.969141	0.923502	-0.0936928	11	104231390	104332090	+	ENSMUSG00000018411	0	30.9307	1.09215	0.127177	0.185954	0.683914	0.49403	0.829752	Mapt	protein_coding	microtubule-associated protein tau
13	106946301	106946500	0.730624	0.127357	0.548106	-2.1929	13	106947129	106960224	+	ENSMUSG00000021692	-630	550.482	0.956916	-0.0635358	0.0968625	-0.655938	0.511864	0.837827	Dimt1	protein_coding	DIM1 dimethyladenosine transferase 1-like (S. cerevisiae)
9	90262901	90263100	0.730599	0.923207	0.916327	-0.192407	9	90202047	90270804	-	ENSMUSG00000037410	0	4425.4	1.02523	0.0359482	0.10271	0.349996	0.726341	0.920875	Tbc1d2b	protein_coding	TBC1 domain family, member 2B
6	83442101	83442300	0.730591	0.331705	0.73211	-0.559851	6	83362373	83441678	-	ENSMUSG00000034832	-424	980.251	1.17686	0.234948	0.170474	1.3782	0.168141	0.56884	Tet3	protein_coding	tet methylcytosine dioxygenase 3
18	15065901	15066100	0.73059	0.141829	0.568482	1.39646	18	14968685	15151446	-	ENSMUSG00000036225	0	148.792	1.08614	0.119209	0.0968917	1.23033	0.218572	0.63802	Kctd1	protein_coding	potassium channel tetramerisation domain containing 1
13	109683101	109683300	0.730584	0.358593	0.747062	1.69826	13	108449948	109953461	+	ENSMUSG00000021699	0	809.961	1.2163	0.282497	0.222709	1.26846	0.204633	0.621647	Pde4d	protein_coding	phosphodiesterase 4D, cAMP specific
8	46615901	46616100	0.730582	0.551961	0.828126	0.677519	8	46617449	46638706	+	ENSMUSG00000031628	-1350	457.784	1.01205	0.0172826	0.102377	0.168814	0.865943	0.963499	Casp3	protein_coding	caspase 3
5	90892001	90892200	0.73058	0.171061	0.603984	-5.00742	5	90891241	90893115	+	ENSMUSG00000029380	0	1906.11	0.936285	-0.0949808	0.412492	-0.230261	0.817889	0.950024	Cxcl1	protein_coding	chemokine (C-X-C motif) ligand 1
11	85312101	85312300	0.730574	0.707971	0.874184	-0.122063	11	85311244	85347066	+	ENSMUSG00000020525	0	295.131	1.1589	0.212762	0.0915627	2.32368	0.0201427	0.213018	Ppm1d	protein_coding	protein phosphatase 1D magnesium-dependent, delta isoform
15	102256801	102257000	0.73057	0.943086	0.91929	0.0778206	15	102234938	102257517	-	ENSMUSG00000001288	0	3714.49	0.832051	-0.265257	0.105312	-2.51877	0.0117764	0.158922	Rarg	protein_coding	retinoic acid receptor, gamma
5	112213301	112213500	0.730555	0.160331	0.591371	3.90145	5	112213228	112229395	-	ENSMUSG00000097767	0	42.592	1.5302	0.613724	0.317572	1.93255	0.0532917	0.337898	Miat	lincRNA	myocardial infarction associated transcript (non-protein coding)
18	36981301	36981500	0.730551	0.236891	0.665757	-0.823607	18	36930285	37187657	+	ENSMUSG00000007440	0	151.603	1.05368	0.0754344	0.175766	0.429174	0.667797	0.89954	Pcdha11	protein_coding	protocadherin alpha 11
19	17806601	17806800	0.730539	0.519602	0.817649	1.10495	19	17432832	17837632	-	ENSMUSG00000024713	0	580.498	1.24512	0.316279	0.511656	0.618148	0.536478	0.846886	Pcsk5	protein_coding	proprotein convertase subtilisin/kexin type 5
7	133125301	133125500	0.730531	0.405938	0.771054	-1.01374	7	130162451	133123350	-	ENSMUSG00000030849	-1952	360.592	1.41964	0.50552	0.223211	2.26476	0.0235271	0.22747	Fgfr2	protein_coding	fibroblast growth factor receptor 2
14	50943801	50944000	0.730528	0.769174	0.887886	-0.525971	14	50944302	50965237	+	ENSMUSG00000021871	-303	3366.28	1.02888	0.0410814	0.105432	0.38965	0.696795	0.91169	Pnp	protein_coding	purine-nucleoside phosphorylase
19	25096401	25096600	0.730526	0.0962766	0.498538	4.90715	19	24999529	25202432	+	ENSMUSG00000052085	0	11.4097	0.886753	-0.173396	0.330663	-0.524388	0.600008	0.872897	Dock8	protein_coding	dedicator of cytokinesis 8
4	43449801	43450000	0.730526	0.929124	0.917373	-0.0218794	4	43441939	43448064	+	ENSMUSG00000028458	1738	453.929	1.02187	0.031205	0.130587	0.23896	0.811136	0.947874	Tesk1	protein_coding	testis specific protein kinase 1
17	51751501	51751700	0.730515	0.548345	0.826932	-0.953671	17	51736187	51833290	-	ENSMUSG00000023927	0	29.3234	0.873758	-0.194695	0.292266	-0.666155	0.505312	0.834953	Satb1	protein_coding	special AT-rich sequence binding protein 1
2	142903101	142903300	0.730495	0.371121	0.753873	0.360823	2	142617474	142901531	-	ENSMUSG00000038844	-1571	368.297	0.994575	-0.00784812	0.110871	-0.0707859	0.943568	0.985767	Kif16b	protein_coding	kinesin family member 16B
8	20408001	20408200	0.730493	0.531674	0.821339	-1.02533	8	20267774	20424814	-	ENSMUSG00000071793	0	112.745	1.01796	0.0256876	0.139155	0.184597	0.853545	0.958925	2610005L07Rik	transcribed_unprocessed_pseudogene	RIKEN cDNA 2610005L07 gene
10	62521701	62521900	0.730487	0.135017	0.558668	-3.8232	10	62493833	62527451	-	ENSMUSG00000020077	0	42.1589	1.35241	0.435529	0.386211	1.1277	0.259448	0.675318	Srgn	protein_coding	serglycin
15	79689901	79690100	0.730482	0.41929	0.776872	1.69741	15	79690895	79721478	+	ENSMUSG00000042535	-796	913.963	1.06025	0.084406	0.0882044	0.956936	0.3386	0.736413	Gtpbp1	protein_coding	GTP binding protein 1
13	35807701	35807900	0.730477	0.386744	0.762078	-1.32727	13	35659862	35874064	+	ENSMUSG00000059288	0	505.846	0.812494	-0.299571	0.0764379	-3.91914	8.88643e-05	0.00882253	Cdyl	protein_coding	chromodomain protein, Y chromosome-like
14	20388301	20388500	0.730471	0.643818	0.85691	0.306698	14	20384638	20388910	-	ENSMUSG00000021811	0	846.151	0.882913	-0.179657	0.236649	-0.759171	0.44775	0.806574	Dnajc9	protein_coding	DnaJ heat shock protein family (Hsp40) member C9
8	25838501	25838700	0.730466	0.645969	0.857508	0.567568	8	25816191	25847694	-	ENSMUSG00000031575	0	1737.28	0.952923	-0.0695678	0.0592185	-1.17476	0.240089	0.658311	Ash2l	protein_coding	ash2 (absent, small, or homeotic)-like (Drosophila)
8	25838601	25838800	0.730466	0.645969	0.857508	0.567568	8	25816191	25847694	-	ENSMUSG00000031575	0	1737.28	0.952923	-0.0695678	0.0592185	-1.17476	0.240089	0.658311	Ash2l	protein_coding	ash2 (absent, small, or homeotic)-like (Drosophila)
6	32181501	32181700	0.730463	0.598912	0.843423	-0.841318	6	32145926	32588192	-	ENSMUSG00000029765	0	231.854	1.00929	0.0133371	0.275241	0.0484563	0.961353	0.989012	Plxna4	protein_coding	plexin A4
15	8129101	8129300	0.730453	0.23302	0.662356	1.6568	15	8109313	8159857	+	ENSMUSG00000022142	0	1050.66	0.999078	-0.00133104	0.128252	-0.0103783	0.991719	0.998719	Nup155	protein_coding	nucleoporin 155
4	103120901	103121100	0.730443	0.78853	0.891853	-0.846892	4	103114390	103165754	+	ENSMUSG00000028522	0	1224.09	1.01313	0.018814	0.0746429	0.252054	0.801	0.942922	Mier1	protein_coding	MEIR1 treanscription regulator
2	58665501	58665700	0.730439	0.137207	0.561986	-3.85535	2	58567298	58792971	+	ENSMUSG00000026839	0	88.6972	0.932647	-0.100597	0.158127	-0.636175	0.524662	0.84223	Upp2	protein_coding	uridine phosphorylase 2
14	63608601	63608800	0.73043	0.29526	0.708738	1.24572	14	63606503	63820809	+	ENSMUSG00000035067	0	35.7292	0.876051	-0.190913	0.194819	-0.979954	0.327109	0.729356	Xkr6	protein_coding	X-linked Kx blood group related 6
2	113534601	113534800	0.730429	0.124707	0.544388	-1.45316	2	113327736	113716767	+	ENSMUSG00000044042	0	1233.15	1.03051	0.043356	0.146884	0.295172	0.767862	0.932449	Fmn1	protein_coding	formin 1
1	191724701	191724900	0.730412	0.65965	0.86143	-0.596716	1	191717834	191784255	+	ENSMUSG00000026623	0	2549.3	0.927908	-0.107947	0.157098	-0.687131	0.492	0.828832	Lpgat1	protein_coding	lysophosphatidylglycerol acyltransferase 1
9	107710501	107710700	0.730411	0.803627	0.895152	-0.536833	9	107681502	107710475	-	ENSMUSG00000034684	-27	344.242	1.11572	0.157974	0.24065	0.656448	0.511536	0.837827	Sema3f	protein_coding	sema domain, immunoglobulin domain (Ig), short basic domain, secreted, (semaphorin) 3F
8	105623901	105624100	0.730408	0.422509	0.778302	2.925	8	105605229	105622194	+	ENSMUSG00000038604	1708	2559.51	1.11817	0.161136	0.0840921	1.91619	0.055341	0.343886	Ripor1	protein_coding	RHO family interacting cell polarization regulator 1
2	156548201	156548400	0.730398	0.572984	0.835097	0.873561	2	156547584	156568972	+	ENSMUSG00000027628	0	442.253	1.02752	0.039167	0.155231	0.252314	0.800798	0.942922	Aar2	protein_coding	AAR2 splicing factor homolog
13	55322401	55322600	0.730391	0.855217	0.904562	-0.249956	13	55319223	55321980	-	ENSMUSG00000034789	-422	2239.61	0.909131	-0.13744	0.147162	-0.933939	0.350335	0.7435	Rab24	protein_coding	RAB24, member RAS oncogene family
3	127123001	127123200	0.73037	0.330528	0.731227	3.74819	3	126921606	127499259	-	ENSMUSG00000032826	0	845.666	0.927297	-0.108897	0.11123	-0.979025	0.327567	0.729854	Ank2	protein_coding	ankyrin 2, brain
6	97877101	97877300	0.730369	0.622239	0.850992	1.96092	6	97807058	98021349	+	ENSMUSG00000035158	0	158.894	0.98646	-0.0196677	0.199144	-0.0987615	0.921328	0.979182	Mitf	protein_coding	microphthalmia-associated transcription factor
4	57781201	57781400	0.730342	0.181863	0.615666	-3.52986	4	57717657	57896984	+	ENSMUSG00000038729	0	7.18854	1.46307	0.549004	0.272762	2.01276	0.0441402	0.30875	Akap2	protein_coding	A kinase (PRKA) anchor protein 2
11	86356701	86356900	0.730338	0.923798	0.916412	0.0369959	11	86267033	86357602	-	ENSMUSG00000034297	0	1552.83	1.08823	0.121981	0.145536	0.838147	0.401948	0.778367	Med13	protein_coding	mediator complex subunit 13
2	60911001	60911200	0.730335	0.998099	0.928109	0.5208	2	60750193	60963192	-	ENSMUSG00000026970	0	7764.56	1.05411	0.0760244	0.0877439	0.866435	0.386252	0.768009	Rbms1	protein_coding	RNA binding motif, single stranded interacting protein 1
14	33228401	33228600	0.730329	0.346584	0.740523	2.40252	14	33214026	33369934	+	ENSMUSG00000063506	0	21.4712	1.21963	0.286441	0.265566	1.0786	0.280764	0.692328	Arhgap22	protein_coding	Rho GTPase activating protein 22
14	77529001	77529200	0.730327	0.0979573	0.501764	-4.38596	14	77156763	77721760	+	ENSMUSG00000022012	0	77.6292	1.2426	0.313358	0.18661	1.67922	0.0931097	0.441828	Enox1	protein_coding	ecto-NOX disulfide-thiol exchanger 1
1	189778201	189778400	0.730317	0.310876	0.719586	3.10736	1	189728268	189876695	+	ENSMUSG00000026604	0	1308.62	1.04075	0.0576181	0.166115	0.346857	0.728699	0.921122	Ptpn14	protein_coding	protein tyrosine phosphatase, non-receptor type 14
6	122562501	122562700	0.730298	0.57658	0.83639	0.477783	6	122553801	122564180	+	ENSMUSG00000040627	0	7.61415	0.754321	-0.406749	0.290382	-1.40074	0.161293	0.561431	Aicda	protein_coding	activation-induced cytidine deaminase
2	26922201	26922400	0.730296	0.391565	0.764368	3.32206	2	26920040	26933928	-	ENSMUSG00000014867	0	19800.4	1.02321	0.0331034	0.0514856	0.642965	0.520247	0.841158	Surf4	protein_coding	surfeit gene 4
4	59366001	59366200	0.730291	0.37616	0.75651	-5.79357	4	59314683	59438633	-	ENSMUSG00000038578	0	73.4186	1.01752	0.0250612	0.120873	0.207334	0.835749	0.954627	Susd1	protein_coding	sushi domain containing 1
10	75412401	75412600	0.730282	0.625836	0.852057	1.19593	10	75351111	75517972	-	ENSMUSG00000033416	0	823.024	0.902559	-0.147906	0.0548243	-2.69782	0.00697949	0.120264	Gucd1	protein_coding	guanylyl cyclase domain containing 1
5	21424801	21425000	0.730276	0.499916	0.810161	0.286915	5	21424958	21482124	+	ENSMUSG00000047221	0	178.58	1.05289	0.0743512	0.100748	0.737995	0.460517	0.813727	Fam185a	protein_coding	family with sequence similarity 185, member A
17	26570801	26571000	0.730262	0.795819	0.893644	0.517879	17	26561489	26656931	+	ENSMUSG00000001576	0	9472.08	1.00176	0.00253387	0.0766379	0.0330629	0.973624	0.993767	Ergic1	protein_coding	endoplasmic reticulum-golgi intermediate compartment (ERGIC) 1
17	44672401	44672600	0.730255	0.516401	0.816319	-1.08419	17	44495987	44814797	-	ENSMUSG00000039153	0	1425.16	1.54548	0.628057	0.208265	3.01567	0.00256416	0.0678554	Runx2	protein_coding	runt related transcription factor 2
2	168742901	168743100	0.730242	0.292991	0.707318	-2.81652	2	168634438	168742409	-	ENSMUSG00000027546	-493	1474.41	1.21365	0.279353	0.182142	1.53371	0.125101	0.506328	Atp9a	protein_coding	ATPase, class II, type 9A
5	122989101	122989300	0.730241	0.483211	0.803047	-0.114376	5	122989354	122998345	+	ENSMUSG00000056735	-55	16.3804	0.69189	-0.531385	0.320428	-1.65836	0.0972448	0.451964	A930024E05Rik	antisense_RNA	RIKEN cDNA A930024E05 gene
8	31188101	31188300	0.730236	0.52117	0.818181	-0.668865	8	31187331	31261738	+	ENSMUSG00000046152	0	461.87	0.870721	-0.199717	0.126035	-1.58462	0.113053	0.484144	Fut10	protein_coding	fucosyltransferase 10
18	37771801	37772000	0.730229	0.99722	0.927968	-0.0136391	18	37674335	37841873	+	ENSMUSG00000023036	0	15482.2	1.14986	0.201464	0.10294	1.95709	0.0503371	0.32854	Pcdhgc4	protein_coding	protocadherin gamma subfamily C, 4
11	5991001	5991200	0.730227	0.892172	0.910887	0.319798	11	5969644	6066362	-	ENSMUSG00000057897	0	6.66705	1.14395	0.194019	0.299009	0.648873	0.51642	0.839296	Camk2b	protein_coding	calcium/calmodulin-dependent protein kinase II, beta
4	24556001	24556200	0.730219	0.457918	0.793064	3.29036	4	24496451	24602950	+	ENSMUSG00000045751	0	355.553	0.877296	-0.188865	0.232103	-0.813709	0.415812	0.785754	Mms22l	protein_coding	MMS22-like, DNA repair protein
4	24556101	24556300	0.730219	0.457918	0.793064	3.29036	4	24496451	24602950	+	ENSMUSG00000045751	0	355.553	0.877296	-0.188865	0.232103	-0.813709	0.415812	0.785754	Mms22l	protein_coding	MMS22-like, DNA repair protein
18	36772201	36772400	0.730209	0.360935	0.748298	0.659855	18	36766530	36783205	-	ENSMUSG00000001380	0	2201.14	0.963437	-0.0537377	0.0899998	-0.597087	0.550449	0.851056	Hars	protein_coding	histidyl-tRNA synthetase
11	48802001	48802200	0.730193	0.153905	0.583752	-4.15514	11	48800332	48806434	+	ENSMUSG00000020372	0	71116	1.01445	0.0207027	0.0916208	0.225961	0.821232	0.95103	Rack1	protein_coding	receptor for activated C kinase 1
4	154963701	154963900	0.73019	0.375816	0.756304	-0.620605	4	154964123	154980938	+	ENSMUSG00000029056	-224	809.519	1.01828	0.0261404	0.0947325	0.275939	0.782595	0.936988	Pank4	protein_coding	pantothenate kinase 4
2	92302201	92302400	0.730189	0.442072	0.786729	-1.27393	2	92093117	92364666	+	ENSMUSG00000058318	0	1383.52	0.863203	-0.212228	0.101555	-2.08979	0.0366368	0.282336	Phf21a	protein_coding	PHD finger protein 21A
2	92302301	92302500	0.730189	0.442072	0.786729	-1.27393	2	92093117	92364666	+	ENSMUSG00000058318	0	1383.52	0.863203	-0.212228	0.101555	-2.08979	0.0366368	0.282336	Phf21a	protein_coding	PHD finger protein 21A
13	64099101	64099300	0.730188	0.985314	0.926014	-0.0247577	13	64096310	64129330	-	ENSMUSG00000033114	0	295.262	0.912132	-0.132686	0.0908717	-1.46015	0.14425	0.535326	Slc35d2	protein_coding	solute carrier family 35, member D2
13	23554001	23554200	0.730178	0.464956	0.795827	-1.26043	13	23555032	23558852	+	ENSMUSG00000052565	-833	88.8104	0.626719	-0.67411	0.295457	-2.28158	0.0225139	0.223105	Hist1h1d	protein_coding	histone cluster 1, H1d
13	23554101	23554300	0.730178	0.464956	0.795827	-1.26043	13	23555032	23558852	+	ENSMUSG00000052565	-733	88.8104	0.626719	-0.67411	0.295457	-2.28158	0.0225139	0.223105	Hist1h1d	protein_coding	histone cluster 1, H1d
4	129378201	129378400	0.730167	0.618669	0.849797	-0.254735	4	129353628	129378116	-	ENSMUSG00000028807	-86	140.661	0.744931	-0.424822	0.151903	-2.79666	0.00516341	0.102404	Zbtb8a	protein_coding	zinc finger and BTB domain containing 8a
4	139387201	139387400	0.730148	0.211695	0.644735	5.46759	4	139352609	139489588	+	ENSMUSG00000066036	0	5731.76	1.11343	0.155013	0.104683	1.48078	0.138665	0.525617	Ubr4	protein_coding	ubiquitin protein ligase E3 component n-recognin 4
9	106464101	106464300	0.730146	0.692891	0.869861	1.1614	9	106453838	106464007	+	ENSMUSG00000023495	95	3649.03	0.938176	-0.0920702	0.125448	-0.733929	0.462992	0.813927	Pcbp4	protein_coding	poly(rC) binding protein 4
1	36307601	36307800	0.730141	0.364671	0.750313	0.357324	1	36307733	36324029	+	ENSMUSG00000037447	0	338.176	1.16887	0.225108	0.210447	1.06967	0.28477	0.695179	Arid5a	protein_coding	AT rich interactive domain 5A (MRF1-like)
13	56132301	56132500	0.730132	0.799379	0.894232	0.535097	13	56073619	56136361	-	ENSMUSG00000015937	0	3157.06	0.997339	-0.00384446	0.0671649	-0.0572392	0.954355	0.987175	H2afy	protein_coding	H2A histone family, member Y
11	101201201	101201400	0.73013	0.565521	0.832712	-0.990452	11	101191115	101226463	-	ENSMUSG00000006920	0	681.952	0.891222	-0.166144	0.0956279	-1.7374	0.0823173	0.415345	Ezh1	protein_coding	enhancer of zeste 1 polycomb repressive complex 2 subunit
6	125379101	125379300	0.730118	0.553512	0.828551	-1.10271	6	125362660	125380793	-	ENSMUSG00000038167	0	106.673	1.20221	0.265694	0.223884	1.18675	0.235326	0.653817	Plekhg6	protein_coding	pleckstrin homology domain containing, family G (with RhoGef domain) member 6
11	114727001	114727200	0.730116	0.959061	0.922099	0.228273	11	114727408	114757889	+	ENSMUSG00000034706	-209	56.1676	1.15942	0.213409	0.212514	1.00421	0.315277	0.720576	Dnaic2	protein_coding	dynein, axonemal, intermediate chain 2
3	19893801	19894000	0.730087	0.652876	0.859575	1.05798	3	19894886	19895962	+	ENSMUSG00000048106	-887	56.5734	0.774906	-0.367907	0.157648	-2.33373	0.0196098	0.209895	4632415L05Rik	lincRNA	RIKEN cDNA 4632415L05 gene
3	19893901	19894100	0.730087	0.652876	0.859575	1.05798	3	19894886	19895962	+	ENSMUSG00000048106	-787	56.5734	0.774906	-0.367907	0.157648	-2.33373	0.0196098	0.209895	4632415L05Rik	lincRNA	RIKEN cDNA 4632415L05 gene
4	16164201	16164400	0.730083	0.325348	0.728528	-0.869864	4	16122733	16163647	-	ENSMUSG00000041135	-555	1339.9	0.911963	-0.132954	0.210007	-0.63309	0.526675	0.843331	Ripk2	protein_coding	receptor (TNFRSF)-interacting serine-threonine kinase 2
12	3438601	3438800	0.73007	0.818835	0.898156	-0.279098	12	3426857	3506852	+	ENSMUSG00000037486	0	846.014	0.924648	-0.113024	0.101199	-1.11685	0.26406	0.677451	Asxl2	protein_coding	additional sex combs like 2 (Drosophila)
5	99973901	99974100	0.730049	0.74835	0.883357	-0.4971	5	99958426	99978938	-	ENSMUSG00000000568	0	2618.97	0.943711	-0.0835828	0.10615	-0.787402	0.431046	0.796712	Hnrnpd	protein_coding	heterogeneous nuclear ribonucleoprotein D
11	69858701	69858900	0.730025	0.747595	0.883159	0.297614	11	69851005	69858730	-	ENSMUSG00000001583	0	7.63293	0.918441	-0.122741	0.385789	-0.318156	0.750367	0.928081	Tnk1	protein_coding	tyrosine kinase, non-receptor, 1
13	20174301	20174500	0.730024	0.304593	0.715312	-2.71675	13	20090507	20608353	+	ENSMUSG00000041112	0	185.708	1.03128	0.0444365	0.17457	0.254549	0.799072	0.942922	Elmo1	protein_coding	engulfment and cell motility 1
5	103760801	103761000	0.730012	0.678456	0.866459	-0.254944	5	103692374	103855322	+	ENSMUSG00000029313	0	3312.41	1.30168	0.380375	0.173973	2.1864	0.0287864	0.249289	Aff1	protein_coding	AF4/FMR2 family, member 1
6	58833901	58834100	0.729989	0.566821	0.833055	-0.653794	6	58831465	58920398	+	ENSMUSG00000029804	0	116.693	1.05422	0.0761739	0.150634	0.50569	0.613074	0.877677	Herc3	protein_coding	hect domain and RLD 3
9	27299401	27299600	0.729989	0.403964	0.770282	0.31725	9	27299228	27334763	+	ENSMUSG00000034275	0	7.2509	1.18019	0.239025	0.308065	0.775891	0.437813	0.801059	Igsf9b	protein_coding	immunoglobulin superfamily, member 9B
4	138217601	138217800	0.729986	0.200829	0.634784	0.457437	4	138215714	138216189	+	ENSMUSG00000078519	1413	10.3312	0.96386	-0.0531038	0.245607	-0.216215	0.82882	0.953153	2310026L22Rik	lincRNA	RIKEN cDNA 2310026L22 gene
7	127421201	127421400	0.729986	0.48882	0.805465	1.13945	7	127418967	127422068	-	ENSMUSG00000045251	0	210.539	0.889262	-0.169319	0.146202	-1.15812	0.246817	0.663884	Zfp688	protein_coding	zinc finger protein 688
2	44352701	44352900	0.729983	0.28583	0.702139	3.05399	2	43748824	44395953	+	ENSMUSG00000049744	0	9.27277	1.09056	0.125067	0.546081	0.229026	0.818848	0.950445	Arhgap15	protein_coding	Rho GTPase activating protein 15
3	90509501	90509700	0.729963	0.193053	0.627108	0.356265	3	90511034	90514392	-	ENSMUSG00000044080	1335	791.961	1.12693	0.172402	0.153349	1.12424	0.260911	0.676972	S100a1	protein_coding	S100 calcium binding protein A1
11	86663501	86663700	0.72995	0.96586	0.923029	0.16815	11	86583865	86683836	-	ENSMUSG00000018171	0	9714.1	1.12864	0.174582	0.186529	0.935954	0.349297	0.742768	Vmp1	protein_coding	vacuole membrane protein 1
11	69370701	69370900	0.72995	0.852472	0.904159	-0.165335	11	69343273	69369406	-	ENSMUSG00000018474	-1296	6873.95	0.974509	-0.0372527	0.0950898	-0.391763	0.695233	0.9107	Chd3	protein_coding	chromodomain helicase DNA binding protein 3
6	52232501	52232700	0.72995	0.38429	0.760692	-1.47487	6	52223100	52231089	-	ENSMUSG00000038227	-1413	364.156	1.07532	0.104772	0.169673	0.617497	0.536907	0.847021	Hoxa9	protein_coding	homeobox A9
16	14159701	14159900	0.729938	0.555017	0.829101	-0.27352	16	14109166	14159274	-	ENSMUSG00000060657	-428	1136.09	0.927826	-0.108074	0.0865746	-1.24833	0.211909	0.630063	Marf1	protein_coding	meiosis arrest female 1
11	84514201	84514400	0.729934	0.84856	0.903498	-0.153074	11	84422855	84513522	-	ENSMUSG00000018697	-680	877.707	1.01153	0.0165448	0.107858	0.153395	0.878087	0.966997	Aatf	protein_coding	apoptosis antagonizing transcription factor
15	59654101	59654300	0.729928	0.641632	0.856322	1.0303	15	59648350	59656550	+	ENSMUSG00000032501	0	2211.1	1.30865	0.388081	0.358702	1.0819	0.279295	0.690648	Trib1	protein_coding	tribbles pseudokinase 1
14	55489801	55490000	0.729926	0.185008	0.619013	-2.52438	14	55491093	55508246	+	ENSMUSG00000022211	-1094	52.7293	1.04372	0.0617396	0.161105	0.383227	0.701551	0.912686	Carmil3	protein_coding	capping protein regulator and myosin 1 linker 3
4	155991801	155992000	0.729923	0.354953	0.745363	-2.06138	4	155992872	156013610	+	ENSMUSG00000029076	-873	7743.59	1.01827	0.0261133	0.0959489	0.272159	0.7855	0.937678	Sdf4	protein_coding	stromal cell derived factor 4
10	94689101	94689300	0.72992	0.463047	0.795041	0.290804	10	94673493	94688613	-	ENSMUSG00000097164	-489	150.158	0.832229	-0.264947	0.127244	-2.0822	0.0373241	0.284647	Cep83os	bidirectional_promoter_lncRNA	centrosomal protein 83, opposite strand
11	113199701	113199900	0.72992	0.10713	0.517064	2.2654	11	113043895	113201838	-	ENSMUSG00000087259	0	104.97	1.12174	0.16574	0.165427	1.00189	0.316396	0.721734	2610035D17Rik	lincRNA	RIKEN cDNA 2610035D17 gene
2	145564701	145564900	0.729915	0.291296	0.70602	-3.34468	2	145167754	145642166	+	ENSMUSG00000063873	0	118.441	1.2044	0.268316	0.246498	1.08851	0.276368	0.688251	Slc24a3	protein_coding	solute carrier family 24 (sodium/potassium/calcium exchanger), member 3
9	21953801	21954000	0.729914	0.789764	0.892078	-0.731646	9	21955753	21958270	+	ENSMUSG00000051238	-1754	163.565	0.979497	-0.0298864	0.081669	-0.365945	0.714406	0.916535	Swsap1	protein_coding	SWIM type zinc finger 7 associated protein 1
10	94048301	94048500	0.729908	0.139411	0.56512	-3.74238	10	94036001	94145339	+	ENSMUSG00000020021	0	201.86	1.33149	0.413044	0.161985	2.5499	0.0107754	0.152412	Fgd6	protein_coding	FYVE, RhoGEF and PH domain containing 6
2	36230301	36230500	0.729906	0.297512	0.710574	0.636323	2	36230426	36252272	+	ENSMUSG00000047250	0	2393.04	1.12204	0.166129	0.204651	0.811767	0.416925	0.786236	Ptgs1	protein_coding	prostaglandin-endoperoxide synthase 1
5	30949701	30949900	0.7299	0.686954	0.868537	-0.276869	5	30950853	30960330	-	ENSMUSG00000045302	954	2356.85	1.00263	0.00379414	0.0485433	0.0781599	0.937701	0.983242	Preb	protein_coding	prolactin regulatory element binding
1	172309501	172309700	0.729895	0.227787	0.65826	-2.64183	1	172261641	172319841	+	ENSMUSG00000038034	0	6136.78	1.07961	0.110508	0.0832589	1.32728	0.184418	0.592639	Igsf8	protein_coding	immunoglobulin superfamily, member 8
8	36820401	36820600	0.729885	0.418873	0.776642	-1.47664	8	36567751	36953143	-	ENSMUSG00000031523	0	4331.77	0.942831	-0.0849287	0.152555	-0.556709	0.577726	0.862242	Dlc1	protein_coding	deleted in liver cancer 1
5	100429001	100429200	0.729876	0.461017	0.794123	0.232019	5	100420842	100429516	-	ENSMUSG00000097772	0	314.66	1.08923	0.123308	0.148541	0.83013	0.406465	0.780838	5430416N02Rik	lincRNA	RIKEN cDNA 5430416N02 gene
X	13847801	13848000	0.729876	0.959556	0.922194	0.327597	X	13517080	13851367	-	ENSMUSG00000031012	0	1806.03	0.953437	-0.0687899	0.123546	-0.556795	0.577667	0.862242	Cask	protein_coding	calcium/calmodulin-dependent serine protein kinase (MAGUK family)
14	54555001	54555200	0.729867	0.802539	0.894949	0.884873	14	54541785	54554361	-	ENSMUSG00000022177	-641	559.288	0.861368	-0.215299	0.20504	-1.05003	0.293703	0.701489	Haus4	protein_coding	HAUS augmin-like complex, subunit 4
14	54555101	54555300	0.729867	0.802539	0.894949	0.884873	14	54541785	54554361	-	ENSMUSG00000022177	-741	559.288	0.861368	-0.215299	0.20504	-1.05003	0.293703	0.701489	Haus4	protein_coding	HAUS augmin-like complex, subunit 4
18	32939301	32939500	0.729866	0.899955	0.912143	0.0544463	18	32939041	33195767	+	ENSMUSG00000038128	0	6.424	0.759788	-0.396331	0.259033	-1.53004	0.126006	0.507665	Camk4	protein_coding	calcium/calmodulin-dependent protein kinase IV
6	6577301	6577500	0.729865	0.558807	0.830352	-1.32337	6	6557294	6578658	-	ENSMUSG00000042541	0	4201.98	0.982961	-0.0247944	0.0951767	-0.260509	0.794471	0.94107	Sem1	protein_coding	SEM1, 26S proteasome complex subunit
3	152550001	152550200	0.729862	0.752658	0.884198	0.492316	3	152462815	152668140	-	ENSMUSG00000039058	0	227.502	0.978915	-0.0307439	0.204499	-0.150338	0.880498	0.967816	Ak5	protein_coding	adenylate kinase 5
5	137657301	137657500	0.72986	0.854486	0.904393	-0.563888	5	137650483	137684726	-	ENSMUSG00000029722	0	415.852	0.999169	-0.00119894	0.0921559	-0.0130099	0.98962	0.997836	Agfg2	protein_coding	ArfGAP with FG repeats 2
12	108316901	108317100	0.729854	0.722086	0.877309	0.349558	12	108313779	108328030	-	ENSMUSG00000097847	0	32.963	1.29264	0.370323	0.181019	2.04577	0.040779	0.296678	4930478K11Rik	antisense_RNA	RIKEN cDNA 4930478K11 gene
12	57239101	57239300	0.729846	0.337469	0.735347	0.918652	12	57230427	57497199	+	ENSMUSG00000047022	0	166.892	1.07276	0.101333	0.088424	1.14599	0.251801	0.668316	Mipol1	protein_coding	mirror-image polydactyly 1
18	84951801	84952000	0.729844	0.686303	0.868318	0.142574	18	84947294	84951524	-	ENSMUSG00000024645	-278	567.533	0.924454	-0.113326	0.0581288	-1.94956	0.0512281	0.331651	Timm21	protein_coding	tranlocase of inner mitochondrial membrane 21
5	110448701	110448900	0.729843	0.92219	0.916182	0.0302758	5	110361754	110448503	-	ENSMUSG00000043323	-199	602.734	1.23346	0.302713	0.116708	2.59375	0.00949349	0.142717	Fbrsl1	protein_coding	fibrosin-like 1
3	108212301	108212500	0.729816	0.935533	0.918168	0.50774	3	108202222	108210934	-	ENSMUSG00000048997	-1368	211.895	1.09142	0.126208	0.120609	1.04643	0.295363	0.703054	Atxn7l2	protein_coding	ataxin 7-like 2
13	42928001	42928200	0.729813	0.492244	0.806702	-1.02613	13	42680623	43138526	+	ENSMUSG00000054728	0	428.494	0.925168	-0.112213	0.130513	-0.85978	0.38991	0.769763	Phactr1	protein_coding	phosphatase and actin regulator 1
3	145944501	145944700	0.72981	0.618293	0.84972	1.07213	3	145938014	145944829	+	ENSMUSG00000036873	0	681.118	1.05116	0.0719891	0.0736807	0.977042	0.328549	0.73013	2410004B18Rik	protein_coding	RIKEN cDNA 2410004B18 gene
13	74208401	74208600	0.72981	0.316932	0.723459	-0.448096	13	74169805	74208700	-	ENSMUSG00000034152	0	1702.72	1.02403	0.0342544	0.0625962	0.547228	0.584222	0.865954	Exoc3	protein_coding	exocyst complex component 3
2	103480601	103480800	0.729803	0.90428	0.912807	0.16173	2	103453849	103485160	-	ENSMUSG00000027187	0	3092.83	1.05901	0.082716	0.0723131	1.14386	0.252682	0.66968	Cat	protein_coding	catalase
10	7809801	7810000	0.729799	0.468591	0.797402	3.79248	10	7792891	7823135	+	ENSMUSG00000015757	0	818.284	1.05557	0.0780274	0.0760983	1.02535	0.305198	0.71151	Ppil4	protein_coding	peptidylprolyl isomerase (cyclophilin)-like 4
14	23529701	23529900	0.729799	0.508429	0.813228	0.460601	14	23289431	23803304	-	ENSMUSG00000063142	0	21.9204	0.975179	-0.0362615	0.269221	-0.134691	0.892857	0.970261	Kcnma1	protein_coding	potassium large conductance calcium-activated channel, subfamily M, alpha member 1
17	7170601	7170800	0.729795	0.735837	0.880297	-0.113324	17	7170115	7303313	+	ENSMUSG00000023809	0	613.982	0.924122	-0.113845	0.150385	-0.757026	0.449034	0.80791	Rps6ka2	protein_coding	ribosomal protein S6 kinase, polypeptide 2
5	134550901	134551100	0.729794	0.975116	0.924328	-0.026837	5	134489386	134552434	-	ENSMUSG00000063146	0	2568.8	0.978268	-0.031699	0.106	-0.299048	0.764904	0.931397	Clip2	protein_coding	CAP-GLY domain containing linker protein 2
19	10227601	10227800	0.729792	0.529463	0.820626	2.03165	19	10208272	10240748	-	ENSMUSG00000036098	0	319.264	0.922119	-0.116975	0.170189	-0.687325	0.491878	0.828782	Myrf	protein_coding	myelin regulatory factor
10	81376901	81377100	0.729784	0.674234	0.865582	-1.4003	10	81366222	81378516	-	ENSMUSG00000020235	0	1857.4	0.905691	-0.142909	0.120166	-1.18926	0.234337	0.652672	Fzr1	protein_coding	fizzy/cell division cycle 20 related 1 (Drosophila)
18	37753801	37754000	0.729782	0.409085	0.772534	1.45258	18	37746559	37768242	-	ENSMUSG00000097330	0	408.144	1.00676	0.00972683	0.177919	0.0546701	0.956401	0.987534	Gm26672	processed_transcript	predicted gene, 26672
18	78014801	78015000	0.72978	0.345041	0.739611	0.860192	18	77938467	78035027	+	ENSMUSG00000039840	0	998.965	1.00772	0.0110964	0.0725997	0.152843	0.878522	0.967243	Epg5	protein_coding	ectopic P-granules autophagy protein 5 homolog (C. elegans)
4	132040001	132040200	0.729776	0.577338	0.836556	1.17757	4	131923413	132075321	-	ENSMUSG00000028906	0	727.746	0.938443	-0.0916592	0.0851397	-1.07657	0.281671	0.692328	Epb41	protein_coding	erythrocyte membrane protein band 4.1
4	132040101	132040300	0.729776	0.577338	0.836556	1.17757	4	131923413	132075321	-	ENSMUSG00000028906	0	727.746	0.938443	-0.0916592	0.0851397	-1.07657	0.281671	0.692328	Epb41	protein_coding	erythrocyte membrane protein band 4.1
7	24532401	24532600	0.729773	0.145992	0.573724	2.19774	7	24530648	24538599	+	ENSMUSG00000041037	0	1214.9	0.824216	-0.278905	0.0994001	-2.80588	0.00501788	0.101283	Irgq	protein_coding	immunity-related GTPase family, Q
10	78438501	78438700	0.729772	0.908746	0.913773	0.344022	10	78436744	78464975	-	ENSMUSG00000032788	0	704.112	0.97907	-0.0305168	0.125431	-0.243296	0.807776	0.945892	Pdxk	protein_coding	pyridoxal (pyridoxine, vitamin B6) kinase
1	89931801	89932000	0.729757	0.0796351	0.467979	2.0208	1	89927962	89933290	-	ENSMUSG00000034486	0	74.9693	1.48306	0.568577	0.288839	1.96849	0.0490115	0.325323	Gbx2	protein_coding	gastrulation brain homeobox 2
3	89090101	89090300	0.729753	0.457947	0.793064	-0.560725	3	89083981	89093363	-	ENSMUSG00000041263	0	739.587	0.972724	-0.039897	0.0892967	-0.446792	0.655025	0.895284	Rusc1	protein_coding	RUN and SH3 domain containing 1
12	35048001	35048200	0.729745	0.437347	0.784611	-0.597346	12	35047189	35147469	+	ENSMUSG00000020590	0	1198.39	0.929067	-0.106145	0.0986887	-1.07556	0.282125	0.692732	Snx13	protein_coding	sorting nexin 13
12	102434301	102434500	0.729744	0.333369	0.733059	-1.63767	12	102394084	102439813	-	ENSMUSG00000021190	0	8251.6	1.10716	0.146858	0.0812725	1.80699	0.070764	0.387889	Lgmn	protein_coding	legumain
2	102886501	102886700	0.72974	0.651836	0.859276	-0.413785	2	102811141	102901665	-	ENSMUSG00000005087	0	10902.9	1.68966	0.75673	0.217304	3.48235	0.000497027	0.0266581	Cd44	protein_coding	CD44 antigen
10	123076701	123076900	0.729737	0.781051	0.890415	0.1528	10	122992061	123076505	-	ENSMUSG00000034602	-197	3070.7	1.00887	0.0127446	0.0864925	0.14735	0.882856	0.968374	Mon2	protein_coding	MON2 homolog, regulator of endosome to Golgi trafficking
15	93401901	93402100	0.729725	0.236922	0.665769	2.95022	15	93398350	93491913	+	ENSMUSG00000036167	0	1350.58	0.972191	-0.0406876	0.0800013	-0.508586	0.611042	0.87712	Pphln1	protein_coding	periphilin 1
1	172009801	172010000	0.729724	0.654086	0.859939	-0.359824	1	172000960	172028444	-	ENSMUSG00000026556	0	475.183	0.882712	-0.179986	0.0937735	-1.91937	0.0549378	0.342395	Vangl2	protein_coding	vang-like 2 (van gogh, Drosophila)
10	42018701	42018900	0.729719	0.668097	0.863632	0.901741	10	41914990	42018442	-	ENSMUSG00000071324	-260	8.26839	1.12198	0.166045	0.283854	0.584965	0.558571	0.854619	Armc2	protein_coding	armadillo repeat containing 2
11	94340301	94340500	0.729697	0.423689	0.778889	-1.12762	11	94328001	94341841	+	ENSMUSG00000020864	0	2819.11	0.862277	-0.213777	0.0631817	-3.38353	0.00071561	0.0326602	Ankrd40	protein_coding	ankyrin repeat domain 40
9	46150501	46150700	0.729696	0.460744	0.794042	-1.47676	9	46012820	46224194	+	ENSMUSG00000034135	0	1634.08	1.10247	0.140739	0.0908008	1.54998	0.121147	0.501368	Sik3	protein_coding	SIK family kinase 3
9	46150601	46150800	0.729696	0.460744	0.794042	-1.47676	9	46012820	46224194	+	ENSMUSG00000034135	0	1634.08	1.10247	0.140739	0.0908008	1.54998	0.121147	0.501368	Sik3	protein_coding	SIK family kinase 3
16	30510101	30510300	0.729693	0.172427	0.605453	-3.80952	16	30511855	30550842	-	ENSMUSG00000022537	1556	219.716	1.11471	0.156673	0.207356	0.755575	0.449904	0.807991	Tmem44	protein_coding	transmembrane protein 44
10	42637301	42637500	0.729692	0.148629	0.576888	-0.891868	10	42583822	42702459	+	ENSMUSG00000038280	0	1542.52	1.07983	0.11081	0.0552432	2.00587	0.0448704	0.31178	Ostm1	protein_coding	osteopetrosis associated transmembrane protein 1
2	126633901	126634100	0.729688	0.479364	0.801546	-1.09756	2	126627442	126676337	-	ENSMUSG00000027361	0	747.212	1.17532	0.233054	0.0943346	2.47051	0.0134922	0.172816	Gabpb1	protein_coding	GA repeat binding protein, beta 1
19	58806301	58806500	0.729681	0.587294	0.839488	1.78721	19	58795751	58860984	-	ENSMUSG00000025092	0	473.828	1.12893	0.174957	0.0828894	2.11073	0.0347954	0.274626	Hspa12a	protein_coding	heat shock protein 12A
8	111630901	111631100	0.729681	0.283074	0.700204	-1.04183	8	111623785	111630374	-	ENSMUSG00000031958	-528	24.0972	1.45665	0.542658	0.174962	3.10158	0.00192494	0.0573812	Ldhd	protein_coding	lactate dehydrogenase D
X	136171901	136172100	0.72967	0.920778	0.915905	-0.0414206	X	136168984	136172342	-	ENSMUSG00000051579	0	4718.46	0.988955	-0.0160226	0.0727482	-0.220247	0.825679	0.952439	Tceal8	protein_coding	transcription elongation factor A (SII)-like 8
2	158210901	158211100	0.729668	0.615078	0.848697	1.31298	2	158182533	158229222	-	ENSMUSG00000037813	0	12.2515	1.5794	0.659378	0.296724	2.2222	0.02627	0.239197	D630003M21Rik	protein_coding	RIKEN cDNA D630003M21 gene
2	151545401	151545600	0.729666	0.191522	0.625716	6.92092	2	151542483	151561692	+	ENSMUSG00000032966	0	12017.8	0.973211	-0.0391761	0.0765326	-0.511888	0.608729	0.876613	Fkbp1a	protein_coding	FK506 binding protein 1a
4	82496601	82496800	0.72966	0.852449	0.904154	-1.21972	4	82290173	82705750	-	ENSMUSG00000008575	0	609.375	1.11277	0.154158	0.328544	0.469216	0.638915	0.889544	Nfib	protein_coding	nuclear factor I/B
5	76185301	76185500	0.729654	0.862601	0.905784	0.51391	5	76183880	76209245	+	ENSMUSG00000029234	0	3280.53	0.972456	-0.0402953	0.0368173	-1.09447	0.27375	0.687282	Tmem165	protein_coding	transmembrane protein 165
18	84350901	84351100	0.729645	0.946148	0.91973	0.206441	18	84128027	84589725	-	ENSMUSG00000048410	0	464.147	0.985773	-0.0206727	0.0932521	-0.221686	0.824558	0.951817	Zfp407	protein_coding	zinc finger protein 407
6	120470801	120471000	0.729642	0.24928	0.675336	-2.57638	6	120463197	120483727	+	ENSMUSG00000002897	0	4348.9	1.8357	0.876327	0.240873	3.63812	0.000274631	0.0191279	Il17ra	protein_coding	interleukin 17 receptor A
6	120470901	120471100	0.729642	0.24928	0.675336	-2.57638	6	120463197	120483727	+	ENSMUSG00000002897	0	4348.9	1.8357	0.876327	0.240873	3.63812	0.000274631	0.0191279	Il17ra	protein_coding	interleukin 17 receptor A
16	93778001	93778200	0.729635	0.40242	0.769523	2.16892	16	93711907	93810585	+	ENSMUSG00000022946	0	693.309	1.02859	0.0406725	0.116173	0.350103	0.726261	0.920875	Dopey2	protein_coding	dopey family member 2
13	67375901	67376100	0.729619	0.460063	0.793828	-1.61676	13	67345246	67375810	-	ENSMUSG00000078995	-92	15.612	0.815698	-0.293892	0.187491	-1.5675	0.116997	0.491957	Zfp456	protein_coding	zinc finger protein 456
15	64142901	64143100	0.729615	0.345219	0.739756	-1.72658	15	64086857	64382919	-	ENSMUSG00000022377	0	4831.96	1.08808	0.121791	0.115082	1.05829	0.289924	0.699855	Asap1	protein_coding	ArfGAP with SH3 domain, ankyrin repeat and PH domain1
1	152369601	152369800	0.729596	0.879822	0.908746	-0.425661	1	152370735	152386688	-	ENSMUSG00000014980	936	546.12	0.869155	-0.202315	0.106537	-1.89902	0.0575625	0.35078	Tsen15	protein_coding	tRNA splicing endonuclease subunit 15
17	33999401	33999600	0.729595	0.841301	0.902208	0.119555	17	33996017	34000333	-	ENSMUSG00000061232	0	5410.98	1.10392	0.142638	0.208996	0.682492	0.494928	0.830114	H2-K1	protein_coding	histocompatibility 2, K1, K region
5	103770301	103770500	0.729595	0.188123	0.622017	6.16855	5	103692374	103855322	+	ENSMUSG00000029313	0	3312.41	1.30168	0.380375	0.173973	2.1864	0.0287864	0.249289	Aff1	protein_coding	AF4/FMR2 family, member 1
16	84737601	84737800	0.729592	0.158473	0.589555	-3.87201	16	84717576	84735742	-	ENSMUSG00000022889	-1860	958.194	0.958365	-0.0613524	0.0672286	-0.912594	0.361456	0.751757	Mrpl39	protein_coding	mitochondrial ribosomal protein L39
5	76529401	76529600	0.729559	0.865354	0.906216	-0.0127364	5	76529311	76570294	+	ENSMUSG00000036435	0	1160.3	0.981792	-0.0265108	0.0587277	-0.451418	0.651688	0.893715	Exoc1	protein_coding	exocyst complex component 1
12	108381101	108381300	0.729551	0.575958	0.836117	-2.34762	12	108370957	108539617	+	ENSMUSG00000058070	0	1638.12	1.17855	0.237014	0.155614	1.52309	0.127736	0.50991	Eml1	protein_coding	echinoderm microtubule associated protein like 1
5	107112901	107113100	0.729547	0.788747	0.89191	-0.612356	5	107106570	107289629	-	ENSMUSG00000029287	0	7551.5	0.960441	-0.0582313	0.191878	-0.30348	0.761524	0.930041	Tgfbr3	protein_coding	transforming growth factor, beta receptor III
1	92142701	92142900	0.729546	0.55712	0.829648	-0.993428	1	91932757	92148393	-	ENSMUSG00000026313	0	411.636	1.03105	0.0441087	0.169185	0.260713	0.794314	0.941063	Hdac4	protein_coding	histone deacetylase 4
4	11226401	11226600	0.729545	0.268954	0.689554	1.68746	4	11199158	11254258	-	ENSMUSG00000040738	0	1264.06	0.968941	-0.0455188	0.100295	-0.453848	0.649938	0.893645	Ints8	protein_coding	integrator complex subunit 8
5	30112001	30112200	0.729534	0.918107	0.915506	0.128923	5	30105161	30118378	+	ENSMUSG00000044576	0	122.793	1.22069	0.287697	0.197225	1.45873	0.14464	0.536097	Garem2	protein_coding	GRB2 associated regulator of MAPK1 subtype 2
3	84258601	84258800	0.729529	0.176862	0.609899	-1.828	3	84160439	84305446	-	ENSMUSG00000027993	0	839.573	0.899922	-0.152128	0.105468	-1.4424	0.149189	0.5435	Trim2	protein_coding	tripartite motif-containing 2
6	90515301	90515500	0.729526	0.37932	0.758275	-2.39985	6	90486427	90600203	+	ENSMUSG00000030088	0	1000.2	1.1849	0.244766	0.192359	1.27245	0.203215	0.620572	Aldh1l1	protein_coding	aldehyde dehydrogenase 1 family, member L1
11	89061001	89061200	0.729523	0.406929	0.771561	-2.56299	11	89035179	89066850	-	ENSMUSG00000000276	0	286.974	1.18372	0.24333	0.0859927	2.82966	0.00465981	0.0972736	Dgke	protein_coding	diacylglycerol kinase, epsilon
10	60829501	60829700	0.729523	0.424817	0.779298	2.40969	10	60762610	60831581	-	ENSMUSG00000020099	0	12102.2	1.11543	0.157596	0.140317	1.12314	0.261378	0.676972	Unc5b	protein_coding	unc-5 netrin receptor B
10	60829601	60829800	0.729523	0.424817	0.779298	2.40969	10	60762610	60831581	-	ENSMUSG00000020099	0	12102.2	1.11543	0.157596	0.140317	1.12314	0.261378	0.676972	Unc5b	protein_coding	unc-5 netrin receptor B
12	100508801	100509000	0.729511	0.466528	0.796524	1.84643	12	100300771	100520822	-	ENSMUSG00000033530	0	755.694	0.92913	-0.106047	0.108662	-0.975933	0.329098	0.730908	Ttc7b	protein_coding	tetratricopeptide repeat domain 7B
14	26626701	26626900	0.729508	0.78687	0.891679	-0.829395	14	26579578	26633394	+	ENSMUSG00000040818	0	387.009	0.997023	-0.00430107	0.0794455	-0.0541386	0.956825	0.987534	Dennd6a	protein_coding	DENN/MADD domain containing 6A
13	9278101	9278300	0.729496	0.267407	0.688525	-1.07954	13	9276528	9668928	+	ENSMUSG00000048264	0	813.779	0.961065	-0.0572943	0.123694	-0.463194	0.643225	0.891041	Dip2c	protein_coding	disco interacting protein 2 homolog C
9	119913601	119913800	0.729494	0.328937	0.730361	2.86262	9	119901616	120068283	-	ENSMUSG00000052336	0	8.96919	2.44217	1.28816	0.398701	3.2309	0.00123399	0.0449993	Cx3cr1	protein_coding	chemokine (C-X3-C motif) receptor 1
8	94097701	94097900	0.72949	0.863613	0.905938	0.439183	8	94067954	94098811	-	ENSMUSG00000031755	0	235.081	1.1224	0.166581	0.128906	1.29226	0.196266	0.609174	Bbs2	protein_coding	Bardet-Biedl syndrome 2 (human)
2	25279201	25279400	0.729483	0.632202	0.853943	-0.631271	2	25272478	25285915	+	ENSMUSG00000026965	0	4769.3	1.02012	0.0287397	0.0459924	0.624879	0.53205	0.846321	Anapc2	protein_coding	anaphase promoting complex subunit 2
13	41604301	41604500	0.729482	0.654609	0.860044	1.05686	13	41606216	41641347	+	ENSMUSG00000087370	-1717	203.801	0.996131	-0.00559192	0.205155	-0.027257	0.978255	0.995184	Tmem170b	protein_coding	transmembrane protein 170B
1	184998101	184998300	0.729482	0.146116	0.573929	-5.16152	1	184896443	184999549	-	ENSMUSG00000026620	0	884.683	0.908018	-0.139207	0.122467	-1.13668	0.255671	0.672514	Mark1	protein_coding	MAP/microtubule affinity regulating kinase 1
9	32249601	32249800	0.729474	0.132748	0.555823	2.27494	9	32116136	32268446	+	ENSMUSG00000041444	0	392.479	1.09026	0.124675	0.186146	0.669769	0.503005	0.83339	Arhgap32	protein_coding	Rho GTPase activating protein 32
6	83125001	83125200	0.729467	0.723704	0.877747	0.162012	6	83121765	83125431	-	ENSMUSG00000030034	0	389.971	0.978153	-0.0318675	0.0750354	-0.424699	0.671056	0.899928	Ino80b	protein_coding	INO80 complex subunit B
12	81998101	81998300	0.729463	0.366031	0.751139	-0.839282	12	81860030	82000924	+	ENSMUSG00000021140	0	1318.96	1.01169	0.0167696	0.107945	0.155353	0.876543	0.96647	Pcnx	protein_coding	pecanex homolog (Drosophila)
18	76072501	76072700	0.729449	0.123207	0.54241	-4.66041	18	75820178	76148561	+	ENSMUSG00000044646	0	117.38	1.24115	0.311676	0.25481	1.22317	0.221264	0.639595	Zbtb7c	protein_coding	zinc finger and BTB domain containing 7C
4	108165401	108165600	0.729444	0.980949	0.925375	0.0898125	4	108165437	108179308	+	ENSMUSG00000028601	0	614.156	1.23188	0.300858	0.111957	2.68726	0.00720404	0.12183	Echdc2	protein_coding	enoyl Coenzyme A hydratase domain containing 2
14	32160201	32160400	0.729437	0.915683	0.914952	-0.0750086	14	32159865	32179855	+	ENSMUSG00000056234	0	719.327	1.01481	0.0212105	0.137933	0.153774	0.877788	0.96687	Ncoa4	protein_coding	nuclear receptor coactivator 4
7	10656501	10656700	0.729433	0.227743	0.658243	-2.10376	7	10656479	10656820	-	ENSMUSG00000093826	0	6.64217	1.10873	0.148913	0.249796	0.596137	0.551084	0.851333	Gm6900	processed_pseudogene	predicted gene 6900
11	32375001	32375200	0.729425	0.931071	0.917553	0.288357	11	32347820	32428173	+	ENSMUSG00000040711	0	5798.03	1.14851	0.19976	0.128606	1.55327	0.120359	0.49939	Sh3pxd2b	protein_coding	SH3 and PX domains 2B
2	170401501	170401700	0.729416	0.419435	0.77691	-0.294925	2	170346991	170427845	-	ENSMUSG00000013523	0	5.74622	1.13948	0.188379	0.356827	0.527928	0.597549	NA	Bcas1	protein_coding	breast carcinoma amplified sequence 1
10	120826401	120826600	0.729407	0.321516	0.726301	-2.01814	10	120781096	120899101	-	ENSMUSG00000051236	0	6336.75	0.990674	-0.0135182	0.113079	-0.119547	0.904842	0.97376	Msrb3	protein_coding	methionine sulfoxide reductase B3
11	73326201	73326400	0.729396	0.526722	0.819894	-1.26374	11	73304992	73326807	-	ENSMUSG00000020774	0	10.9839	1.06741	0.0941152	0.349262	0.269468	0.787569	0.938127	Aspa	protein_coding	aspartoacylase
16	42269601	42269800	0.729387	0.920328	0.915832	0.881983	16	42248442	42340651	-	ENSMUSG00000047261	0	13.1023	0.890326	-0.167595	0.276302	-0.606564	0.54414	0.849536	Gap43	protein_coding	growth associated protein 43
5	89884301	89884500	0.729376	0.391831	0.764441	1.00648	5	89673841	89883334	-	ENSMUSG00000043635	-968	69.8876	1.78957	0.839615	0.368226	2.28017	0.0225979	0.223304	Adamts3	protein_coding	a disintegrin-like and metallopeptidase (reprolysin type) with thrombospondin type 1 motif, 3
5	89884401	89884600	0.729376	0.391831	0.764441	1.00648	5	89673841	89883334	-	ENSMUSG00000043635	-1068	69.8876	1.78957	0.839615	0.368226	2.28017	0.0225979	0.223304	Adamts3	protein_coding	a disintegrin-like and metallopeptidase (reprolysin type) with thrombospondin type 1 motif, 3
19	47581601	47581800	0.729368	0.10019	0.505451	-3.13407	19	47579678	47645246	+	ENSMUSG00000025060	0	3510.44	1.02081	0.029708	0.110577	0.268664	0.788188	0.938368	Slk	protein_coding	STE20-like kinase
18	5274401	5274600	0.729362	0.596906	0.842798	1.88586	18	5210031	5334439	-	ENSMUSG00000050945	0	79.7354	0.854592	-0.226692	0.12635	-1.79416	0.0727882	0.395013	Zfp438	protein_coding	zinc finger protein 438
18	5274501	5274700	0.729362	0.596906	0.842798	1.88586	18	5210031	5334439	-	ENSMUSG00000050945	0	79.7354	0.854592	-0.226692	0.12635	-1.79416	0.0727882	0.395013	Zfp438	protein_coding	zinc finger protein 438
4	116684101	116684300	0.729358	0.280998	0.698571	1.07573	4	116685544	116700822	+	ENSMUSG00000028691	-1245	17370.4	1.09801	0.134886	0.111085	1.21426	0.224649	0.64318	Prdx1	protein_coding	peroxiredoxin 1
4	116684201	116684400	0.729358	0.280998	0.698571	1.07573	4	116685544	116700822	+	ENSMUSG00000028691	-1145	17370.4	1.09801	0.134886	0.111085	1.21426	0.224649	0.64318	Prdx1	protein_coding	peroxiredoxin 1
18	35849101	35849300	0.729354	0.159465	0.59063	-2.79678	18	35829818	35861687	+	ENSMUSG00000046668	0	1999.45	1.37605	0.460533	0.178517	2.57977	0.0098866	0.145992	Cxxc5	protein_coding	CXXC finger 5
7	30267101	30267300	0.729349	0.468897	0.797557	1.92497	7	30240138	30280419	-	ENSMUSG00000037020	0	375.672	1.0166	0.0237581	0.275884	0.0861161	0.931374	0.981885	Wdr62	protein_coding	WD repeat domain 62
7	30267201	30267400	0.729349	0.468897	0.797557	1.92497	7	30240138	30280419	-	ENSMUSG00000037020	0	375.672	1.0166	0.0237581	0.275884	0.0861161	0.931374	0.981885	Wdr62	protein_coding	WD repeat domain 62
15	25933001	25933200	0.729349	0.278551	0.696815	0.550167	15	25843264	25973687	+	ENSMUSG00000022270	0	33.8899	1.16054	0.214796	0.156952	1.36854	0.171142	0.573164	Retreg1	protein_coding	reticulophagy regulator 1
10	120414701	120414900	0.729349	0.540552	0.824364	0.498783	10	120361275	120476469	-	ENSMUSG00000056758	0	1115.63	1.03744	0.0530332	0.30706	0.172713	0.862877	0.961982	Hmga2	protein_coding	high mobility group AT-hook 2
11	109583701	109583900	0.729345	0.354223	0.744998	-2.7383	11	109573331	109611967	-	ENSMUSG00000041895	0	5232.65	0.998135	-0.00269249	0.0980476	-0.0274611	0.978092	0.995103	Wipi1	protein_coding	WD repeat domain, phosphoinositide interacting 1
11	76242901	76243100	0.729334	0.0619418	0.427251	-0.737636	11	76243715	76250619	+	ENSMUSG00000038046	-616	211.891	1.12735	0.172931	0.119156	1.4513	0.146697	0.538694	Mrm3	protein_coding	mitochondrial rRNA methyltransferase 3
7	126791601	126791800	0.729329	0.294421	0.708261	0.320513	7	126785907	126792471	-	ENSMUSG00000030697	0	2752.25	1.02372	0.0338163	0.071391	0.473677	0.63573	0.888016	Ppp4c	protein_coding	protein phosphatase 4, catalytic subunit
2	80315301	80315500	0.729299	0.502759	0.81129	-0.149456	2	80315466	80354043	+	ENSMUSG00000027006	0	6011.21	1.0168	0.0240367	0.0612489	0.392443	0.694731	0.910461	Dnajc10	protein_coding	DnaJ heat shock protein family (Hsp40) member C10
2	153142701	153142900	0.729298	0.453187	0.791209	1.50224	2	153108468	153151441	+	ENSMUSG00000003283	0	164.057	1.9846	0.98885	0.301982	3.27453	0.00105836	0.041699	Hck	protein_coding	hemopoietic cell kinase
5	31495301	31495500	0.729284	0.385139	0.761199	-0.582039	5	31494741	31512903	+	ENSMUSG00000064037	0	756.946	0.991703	-0.0120199	0.0774913	-0.155113	0.876732	0.96647	Gpn1	protein_coding	GPN-loop GTPase 1
8	35374801	35375000	0.729283	0.733076	0.879782	-1.07693	8	35375741	35388124	+	ENSMUSG00000046794	-742	399.433	0.597378	-0.743284	0.213795	-3.47662	0.00050778	0.0271358	Ppp1r3b	protein_coding	protein phosphatase 1, regulatory (inhibitor) subunit 3B
4	126117301	126117500	0.729272	0.952672	0.92086	0.335703	4	126103957	126141029	+	ENSMUSG00000042608	0	1893.59	1.2669	0.341306	0.156731	2.17765	0.0294317	0.251617	Stk40	protein_coding	serine/threonine kinase 40
17	28048501	28048700	0.729271	0.569967	0.833927	-0.865657	17	27909340	28062600	+	ENSMUSG00000024219	0	579.797	0.985162	-0.0215674	0.07936	-0.271766	0.785802	0.937678	Anks1	protein_coding	ankyrin repeat and SAM domain containing 1
12	69758201	69758400	0.729252	0.791216	0.892432	-0.201218	12	69746848	69790707	-	ENSMUSG00000020990	0	60.7627	0.87231	-0.197087	0.1409	-1.39877	0.161881	0.56209	Cdkl1	protein_coding	cyclin-dependent kinase-like 1 (CDC2-related kinase)
6	86954601	86954800	0.729249	0.377113	0.757109	-1.48762	6	86849517	86991864	+	ENSMUSG00000057230	0	365.946	0.807085	-0.309207	0.2383	-1.29755	0.194441	0.606045	Aak1	protein_coding	AP2 associated kinase 1
7	16365501	16365700	0.729241	0.979079	0.92511	0.400104	7	16327053	16387797	-	ENSMUSG00000052833	0	3730.2	0.928782	-0.106589	0.134311	-0.793596	0.42743	0.794124	Sae1	protein_coding	SUMO1 activating enzyme subunit 1
6	8046701	8046900	0.72923	0.827787	0.899756	0.362121	6	7997808	8192617	-	ENSMUSG00000068794	0	323.584	0.973655	-0.0385173	0.333828	-0.115381	0.908143	0.974542	Col28a1	protein_coding	collagen, type XXVIII, alpha 1
13	41250501	41250700	0.729226	0.984935	0.925908	-0.0486909	13	41249860	41276574	+	ENSMUSG00000091264	0	576.962	0.982474	-0.0255092	0.093907	-0.271643	0.785897	0.937684	Smim13	protein_coding	small integral membrane protein 13
10	115361301	115361500	0.729224	0.326478	0.729296	-1.5926	10	115340739	115362262	-	ENSMUSG00000069520	0	1492.74	1.04968	0.0699525	0.0661946	1.05677	0.290616	0.700397	Tmem19	protein_coding	transmembrane protein 19
11	65713801	65714000	0.729198	0.787593	0.891794	0.546015	11	65688243	65788297	-	ENSMUSG00000033352	0	2021.24	1.10234	0.140569	0.112905	1.24502	0.213125	0.631812	Map2k4	protein_coding	mitogen-activated protein kinase kinase 4
16	92762401	92762600	0.729194	0.762728	0.886334	-0.662573	16	92601467	92826066	-	ENSMUSG00000022952	0	4739.93	1.49362	0.578809	0.246917	2.34414	0.0190708	0.207296	Runx1	protein_coding	runt related transcription factor 1
2	30893301	30893500	0.729193	0.148345	0.576524	-2.08252	2	30889471	30929863	-	ENSMUSG00000050737	0	1711.07	1.13198	0.178846	0.08067	2.21701	0.0266226	0.241063	Ptges	protein_coding	prostaglandin E synthase
4	48053501	48053700	0.729191	0.470989	0.798408	-0.714251	4	48045153	48086447	+	ENSMUSG00000028341	0	684.59	9.64624	3.26997	0.653117	5.00671	5.53683e-07	0.000301368	Nr4a3	protein_coding	nuclear receptor subfamily 4, group A, member 3
4	88003801	88004000	0.729185	0.270059	0.690626	1.77053	4	87769925	88033364	-	ENSMUSG00000028496	0	340.063	1.05433	0.0763281	0.120963	0.631002	0.52804	0.844148	Mllt3	protein_coding	myeloid/lymphoid or mixed-lineage leukemia; translocated to, 3
11	97883901	97884100	0.729182	0.757629	0.885247	0.159709	11	97853826	97884154	-	ENSMUSG00000070336	0	7.49712	1.22142	0.288559	0.242961	1.18768	0.234961	0.65311	Fbxo47	protein_coding	F-box protein 47
1	119503301	119503500	0.729169	0.614341	0.848496	-0.938853	1	119470305	119504794	-	ENSMUSG00000004451	0	2420.87	1.09723	0.133868	0.0613576	2.18177	0.0291263	0.251006	Ralb	protein_coding	v-ral simian leukemia viral oncogene B
1	119503401	119503600	0.729169	0.614341	0.848496	-0.938853	1	119470305	119504794	-	ENSMUSG00000004451	0	2420.87	1.09723	0.133868	0.0613576	2.18177	0.0291263	0.251006	Ralb	protein_coding	v-ral simian leukemia viral oncogene B
15	36179801	36180000	0.729168	0.943078	0.91929	1.4987	15	36179368	36235610	+	ENSMUSG00000037617	0	101.854	0.908268	-0.138811	0.142931	-0.971172	0.331463	0.732728	Spag1	protein_coding	sperm associated antigen 1
4	11610201	11610400	0.729145	0.639117	0.855652	1.20888	4	11611139	11615007	-	ENSMUSG00000086103	740	5.00361	0.758955	-0.397914	0.409948	-0.970645	0.331725	NA	Gm11832	antisense_RNA	predicted gene 11832
6	37806101	37806300	0.729144	0.228945	0.659261	-1.06693	6	37805975	37807091	+	ENSMUSG00000080242	0	26.4761	1.16033	0.214534	0.140492	1.52702	0.126757	0.508412	Gm15487	processed_pseudogene	predicted gene 15487
19	56797801	56798000	0.729142	0.798349	0.894106	-0.748398	19	56787481	56822190	-	ENSMUSG00000035173	0	1198.75	0.952909	-0.0695891	0.094325	-0.737759	0.460661	0.813851	Ccdc186	protein_coding	coiled-coil domain containing 186
2	71856901	71857100	0.729126	0.29213	0.706635	1.5026	2	71745616	71858416	+	ENSMUSG00000027111	0	131.235	0.922473	-0.116421	0.34673	-0.335768	0.737046	0.9242	Itga6	protein_coding	integrin alpha 6
8	22481401	22481600	0.72912	0.638613	0.855506	-0.316698	8	22480291	22483330	+	ENSMUSG00000097042	0	83.2673	1.31989	0.400422	0.214997	1.86246	0.0625388	0.363126	Gm17491	sense_intronic	predicted gene, 17491
13	90939801	90940000	0.729109	0.202731	0.636726	2.3393	13	90935349	91223987	-	ENSMUSG00000021619	0	265.854	1.023	0.0327999	0.10584	0.309902	0.756636	0.928671	Atg10	protein_coding	autophagy related 10
13	90939901	90940100	0.729109	0.202731	0.636726	2.3393	13	90935349	91223987	-	ENSMUSG00000021619	0	265.854	1.023	0.0327999	0.10584	0.309902	0.756636	0.928671	Atg10	protein_coding	autophagy related 10
10	69288401	69288600	0.729108	0.287221	0.703115	2.57246	10	69151434	69291791	+	ENSMUSG00000019944	0	282.049	0.684436	-0.547013	0.117851	-4.64157	3.45778e-06	0.00101631	Rhobtb1	protein_coding	Rho-related BTB domain containing 1
6	54328401	54328600	0.729106	0.524437	0.819141	-0.868156	6	54327012	54330200	+	ENSMUSG00000045725	0	20.3044	0.623251	-0.682115	0.235012	-2.90247	0.00370237	0.0856329	Prr15	protein_coding	proline rich 15
11	70564001	70564200	0.7291	0.328717	0.730321	1.82217	11	70562881	70614483	+	ENSMUSG00000020827	0	922.14	1.03468	0.0491814	0.0820604	0.599332	0.548951	0.850742	Mink1	protein_coding	misshapen-like kinase 1 (zebrafish)
19	55254801	55255000	0.729098	0.429487	0.781488	-1.44295	19	55253369	55296627	+	ENSMUSG00000024981	0	2370.7	1.02305	0.0328708	0.131249	0.250446	0.802242	0.943633	Acsl5	protein_coding	acyl-CoA synthetase long-chain family member 5
7	56049701	56049900	0.729093	0.260348	0.683394	0.453025	7	56050155	56231794	+	ENSMUSG00000030451	-256	2071.9	0.973177	-0.0392265	0.0993856	-0.39469	0.693071	0.910221	Herc2	protein_coding	HECT and RLD domain containing E3 ubiquitin protein ligase 2
2	112380301	112380500	0.729084	0.235472	0.664638	2.03217	2	112379211	112414240	+	ENSMUSG00000027132	0	457.478	1.37596	0.460435	0.15823	2.90991	0.00361532	0.0844361	Katnbl1	protein_coding	katanin p80 subunit B like 1
5	132305001	132305200	0.729071	0.980932	0.925375	0.509828	5	131437333	132543344	-	ENSMUSG00000029673	0	310.379	1.30583	0.384964	0.164731	2.33693	0.019443	0.209221	Auts2	protein_coding	autism susceptibility candidate 2
11	117115701	117115900	0.729068	0.288343	0.703848	0.394679	11	117115168	117159268	+	ENSMUSG00000020823	0	3457.38	0.922164	-0.116905	0.0732429	-1.59613	0.110459	0.478163	Sec14l1	protein_coding	SEC14-like lipid binding 1
4	115827801	115828000	0.729061	0.299059	0.711716	-0.54767	4	115828092	115836185	+	ENSMUSG00000028709	-93	298.657	1.1129	0.15433	0.108493	1.42249	0.154885	0.551916	Mob3c	protein_coding	MOB kinase activator 3C
15	98756801	98757000	0.729043	0.542407	0.825002	1.92696	15	98737621	98763214	-	ENSMUSG00000051853	0	5370.36	1.01716	0.0245417	0.0639559	0.383729	0.701179	0.912686	Arf3	protein_coding	ADP-ribosylation factor 3
3	81034601	81034800	0.729042	0.647733	0.858015	1.48414	3	81036416	81214040	+	ENSMUSG00000028019	-1617	1806.89	1.00988	0.0141872	0.0890728	0.159276	0.873451	0.965783	Pdgfc	protein_coding	platelet-derived growth factor, C polypeptide
14	121643101	121643300	0.729041	0.52785	0.820108	1.22778	14	121542039	121797734	-	ENSMUSG00000025558	0	246.894	1.31605	0.396212	0.210133	1.88553	0.0593579	0.354178	Dock9	protein_coding	dedicator of cytokinesis 9
3	132701301	132701500	0.72902	0.206627	0.640262	-1.08857	3	132684144	132838506	+	ENSMUSG00000028030	0	190.172	0.786515	-0.346454	0.182397	-1.89945	0.057505	0.35078	Tbck	protein_coding	TBC1 domain containing kinase
3	132701401	132701600	0.72902	0.206627	0.640262	-1.08857	3	132684144	132838506	+	ENSMUSG00000028030	0	190.172	0.786515	-0.346454	0.182397	-1.89945	0.057505	0.35078	Tbck	protein_coding	TBC1 domain containing kinase
8	11004401	11004600	0.729018	0.549244	0.827268	-1.97342	8	10986980	11008458	-	ENSMUSG00000038894	0	342.916	2.01682	1.01208	0.472624	2.14142	0.0322404	0.266442	Irs2	protein_coding	insulin receptor substrate 2
17	64744001	64744200	0.729018	0.445537	0.788024	-1.17634	17	64600736	64755110	+	ENSMUSG00000024085	0	11568.6	1.09148	0.126282	0.145925	0.865388	0.386826	0.768426	Man2a1	protein_coding	mannosidase 2, alpha 1
8	90906901	90907100	0.729016	0.141551	0.568158	-5.90159	8	90828835	91054508	+	ENSMUSG00000056608	0	1233.4	0.913151	-0.131075	0.142334	-0.920899	0.357103	0.748677	Chd9	protein_coding	chromodomain helicase DNA binding protein 9
4	119234101	119234300	0.729015	0.404332	0.770456	-1.32892	4	119203570	119232712	-	ENSMUSG00000078584	-1390	781.674	0.873052	-0.195861	0.0407509	-4.80628	1.53763e-06	0.00061073	AU022252	protein_coding	expressed sequence AU022252
12	31986701	31986900	0.729013	0.331441	0.731927	-1.9146	12	31958476	32061296	-	ENSMUSG00000002997	0	1429.47	0.738086	-0.43814	0.180447	-2.42809	0.0151786	0.183134	Prkar2b	protein_coding	protein kinase, cAMP dependent regulatory, type II beta
3	107681301	107681500	0.729013	0.378454	0.757763	-1.92396	3	107663118	107696560	-	ENSMUSG00000027893	0	9992.85	0.975426	-0.0358961	0.0996217	-0.360325	0.718604	0.917835	Ahcyl1	protein_coding	S-adenosylhomocysteine hydrolase-like 1
17	28657801	28658000	0.729001	0.578159	0.836781	1.87739	17	28637783	28689987	-	ENSMUSG00000036196	0	9.94458	1.13629	0.184325	0.365004	0.504994	0.613563	0.877833	Slc26a8	protein_coding	solute carrier family 26, member 8
11	96289801	96290000	0.728987	0.474734	0.800069	-0.987492	11	96291024	96306910	-	ENSMUSG00000085645	1025	19.2109	1.06913	0.0964312	0.206206	0.467645	0.640038	0.889877	Hoxb5os	antisense_RNA	homeobox B5 and homeobox B6, opposite strand
4	63744701	63744900	0.728983	0.285605	0.701977	-2.07292	4	63727084	63745113	-	ENSMUSG00000050395	0	45.6687	0.992183	-0.0113219	0.352261	-0.0321407	0.97436	0.993767	Tnfsf15	protein_coding	tumor necrosis factor (ligand) superfamily, member 15
9	70678301	70678500	0.728974	0.868604	0.906828	0.41229	9	70678997	70780229	+	ENSMUSG00000054693	-498	3413.69	1.03487	0.0494544	0.0710515	0.696036	0.486406	0.825049	Adam10	protein_coding	a disintegrin and metallopeptidase domain 10
6	137099001	137099200	0.728957	0.227461	0.658147	-1.72085	6	137054825	137170497	-	ENSMUSG00000030222	0	67.824	1.09241	0.127513	0.365437	0.348934	0.727139	0.920875	Rerg	protein_coding	RAS-like, estrogen-regulated, growth-inhibitor
16	91408001	91408200	0.728957	0.693145	0.869963	1.50221	16	91406164	91425834	+	ENSMUSG00000022969	0	765.317	1.00404	0.00582149	0.0691003	0.0842469	0.93286	0.982306	Il10rb	protein_coding	interleukin 10 receptor, beta
16	8670901	8671100	0.728954	0.305184	0.715704	0.47777	16	8658587	8672153	-	ENSMUSG00000008393	0	5059.92	0.954543	-0.0671185	0.0623239	-1.07693	0.281512	0.692328	Carhsp1	protein_coding	calcium regulated heat stable protein 1
3	116563001	116563200	0.728946	0.479149	0.8015	-1.44824	3	116561085	116561426	-	ENSMUSG00000034437	-1576	32.9718	0.843214	-0.246029	0.152403	-1.61433	0.106455	0.468963	Gm9761	processed_pseudogene	predicted gene 9761
5	92435701	92435900	0.728946	0.58661	0.839363	0.804047	5	92415540	92435219	-	ENSMUSG00000034826	-483	888.931	0.971718	-0.0413904	0.0897939	-0.460948	0.644836	0.891056	Nup54	protein_coding	nucleoporin 54
8	78648801	78649000	0.72893	0.328593	0.730244	-0.792596	8	78509335	78734005	+	ENSMUSG00000031684	0	905.044	0.922111	-0.116988	0.0805904	-1.45163	0.146603	0.538694	Slc10a7	protein_coding	solute carrier family 10 (sodium/bile acid cotransporter family), member 7
6	97420401	97420600	0.728929	0.682523	0.867419	1.20594	6	97286867	97617541	-	ENSMUSG00000030064	0	9.51794	1.07517	0.104564	0.288247	0.362758	0.716786	0.91737	Frmd4b	protein_coding	FERM domain containing 4B
5	147724401	147724600	0.728923	0.599776	0.843697	1.00042	5	147561604	147726011	-	ENSMUSG00000029648	0	364.809	0.898677	-0.154125	0.334288	-0.461055	0.644759	0.891056	Flt1	protein_coding	FMS-like tyrosine kinase 1
13	44812701	44812900	0.72892	0.143887	0.571127	-6.60256	13	44729474	44921643	+	ENSMUSG00000038518	0	565.783	1.2125	0.277989	0.197727	1.40592	0.159748	0.558168	Jarid2	protein_coding	jumonji, AT rich interactive domain 2
9	21165301	21165500	0.728919	0.551611	0.827975	0.20046	9	21165714	21213248	+	ENSMUSG00000032177	-215	884.122	0.919313	-0.121372	0.15102	-0.803686	0.421579	0.789623	Pde4a	protein_coding	phosphodiesterase 4A, cAMP specific
19	60144201	60144400	0.728911	0.475398	0.800343	-0.46973	19	60144689	60162260	+	ENSMUSG00000053117	-290	128.212	0.809542	-0.304821	0.22517	-1.35374	0.175821	0.581295	E330013P04Rik	lincRNA	RIKEN cDNA E330013P04 gene
7	143004601	143004800	0.728904	0.312027	0.720283	2.33032	7	143005046	143019644	+	ENSMUSG00000000244	-247	6.27982	1.01819	0.0260094	0.373328	0.069669	0.944457	0.985993	Tspan32	protein_coding	tetraspanin 32
11	7214501	7214700	0.728903	0.895926	0.911622	0.0240354	11	7206086	7213923	-	ENSMUSG00000020427	-579	1176.5	0.993141	-0.00992926	0.464918	-0.021357	0.982961	0.996798	Igfbp3	protein_coding	insulin-like growth factor binding protein 3
11	5968701	5968900	0.7289	0.618361	0.84972	1.02815	11	5955693	5967780	+	ENSMUSG00000002741	922	4575.93	1.07287	0.101473	0.0659209	1.53931	0.123728	0.503589	Ykt6	protein_coding	YKT6 v-SNARE homolog (S. cerevisiae)
8	4217501	4217700	0.728897	0.340692	0.737248	3.02308	8	4209543	4217459	-	ENSMUSG00000064125	-43	81.4136	0.67617	-0.564542	0.168109	-3.35819	0.000784546	0.0341115	Prr36	protein_coding	proline rich 36
6	31398401	31398600	0.728896	0.863886	0.906	-0.00774997	6	31398735	31516811	+	ENSMUSG00000025609	-136	1455.32	1.05384	0.075659	0.043867	1.72474	0.084575	0.421244	Mkln1	protein_coding	muskelin 1, intracellular mediator containing kelch motifs
16	14362201	14362400	0.728887	0.690828	0.869391	0.190752	16	14361558	14475737	+	ENSMUSG00000023088	0	8110.1	0.935652	-0.0959565	0.133044	-0.721242	0.470761	0.816897	Abcc1	protein_coding	ATP-binding cassette, sub-family C (CFTR/MRP), member 1
18	37924501	37924700	0.728883	0.53326	0.821914	-0.560784	18	37843601	37935476	-	ENSMUSG00000024456	0	2146.75	1.07337	0.102141	0.0796365	1.28259	0.199636	0.615172	Diaph1	protein_coding	diaphanous related formin 1
6	85452601	85452800	0.728883	0.387041	0.76217	0.261297	6	85446810	85451970	-	ENSMUSG00000030008	-632	238.223	1.04931	0.0694429	0.0750025	0.925875	0.354511	0.746296	Pradc1	protein_coding	protease-associated domain containing 1
6	126823301	126823500	0.728879	0.949033	0.920187	-0.242331	6	126821863	126849144	-	ENSMUSG00000000399	0	2350.49	0.995074	-0.00712395	0.0490582	-0.145214	0.884542	0.968461	Ndufa9	protein_coding	NADH dehydrogenase (ubiquinone) 1 alpha subcomplex, 9
10	67997601	67997800	0.728878	0.422461	0.77828	1.30312	10	67979570	68059740	+	ENSMUSG00000037846	0	104.68	0.883312	-0.179005	0.308162	-0.58088	0.561321	0.855192	Rtkn2	protein_coding	rhotekin 2
11	84442501	84442700	0.72886	0.580666	0.83749	0.871715	11	84422855	84513522	-	ENSMUSG00000018697	0	877.707	1.01153	0.0165448	0.107858	0.153395	0.878087	0.966997	Aatf	protein_coding	apoptosis antagonizing transcription factor
9	108079401	108079600	0.728852	0.1906	0.624815	-0.507547	9	108051534	108083346	-	ENSMUSG00000041528	0	612.214	1.04652	0.0656008	0.0643947	1.01873	0.308332	0.714278	Rnf123	protein_coding	ring finger protein 123
5	66913801	66914000	0.728852	0.555269	0.829219	-1.25402	5	66745835	67057159	+	ENSMUSG00000037736	0	63.31	1.1279	0.173644	0.29785	0.582992	0.559899	0.854619	Limch1	protein_coding	LIM and calponin homology domains 1
12	28632301	28632500	0.728832	0.371491	0.753974	2.50051	12	28630847	28635953	-	ENSMUSG00000061477	0	29513.3	0.998062	-0.00279858	0.116446	-0.0240333	0.980826	0.995905	Rps7	protein_coding	ribosomal protein S7
5	147723701	147723900	0.728804	0.551901	0.828099	-3.37426	5	147561604	147726011	-	ENSMUSG00000029648	0	364.809	0.898677	-0.154125	0.334288	-0.461055	0.644759	0.891056	Flt1	protein_coding	FMS-like tyrosine kinase 1
12	54696401	54696600	0.7288	0.0954446	0.496917	-0.427135	12	54670340	54695897	-	ENSMUSG00000054302	-505	965.695	0.960108	-0.0587317	0.0713873	-0.82272	0.410667	0.783952	Eapp	protein_coding	E2F-associated phosphoprotein
7	98103901	98104100	0.728793	0.776876	0.88965	0.234971	7	98051060	98119524	-	ENSMUSG00000030761	0	2197.32	1.10653	0.146041	0.153864	0.949157	0.342541	0.738403	Myo7a	protein_coding	myosin VIIA
16	23520501	23520700	0.728793	0.324988	0.728279	-0.778713	16	23451785	23520590	-	ENSMUSG00000022887	0	501.806	1.94697	0.961229	0.263775	3.64413	0.000268302	0.0187821	Masp1	protein_coding	mannan-binding lectin serine peptidase 1
7	35588901	35589100	0.728791	0.404772	0.770568	1.43903	7	35586247	35639237	+	ENSMUSG00000034867	0	2240.66	0.888543	-0.170486	0.0965541	-1.7657	0.0774459	0.404946	Ankrd27	protein_coding	ankyrin repeat domain 27 (VPS9 domain)
5	105443201	105443400	0.728787	0.257793	0.68132	4.95789	5	105415775	105486189	+	ENSMUSG00000070639	0	23.7422	0.950157	-0.0737619	0.281542	-0.261992	0.793327	0.940706	Lrrc8b	protein_coding	leucine rich repeat containing 8 family, member B
5	106575001	106575200	0.728787	0.523303	0.818841	1.43606	5	106500894	106697287	-	ENSMUSG00000049606	0	934.88	0.93983	-0.0895279	0.0619472	-1.44523	0.148394	0.542151	Zfp644	protein_coding	zinc finger protein 644
8	79376601	79376800	0.728781	0.882417	0.908962	-0.286661	8	79338395	79399518	-	ENSMUSG00000031681	0	1300.47	0.902963	-0.147262	0.0713718	-2.06331	0.0390836	0.291189	Smad1	protein_coding	SMAD family member 1
13	46759701	46759900	0.728773	0.434494	0.783388	1.67843	13	46749087	46929718	-	ENSMUSG00000021375	0	909.65	0.956352	-0.0643868	0.108513	-0.593355	0.552944	0.851967	Kif13a	protein_coding	kinesin family member 13A
5	105778401	105778600	0.728772	0.982947	0.925668	0.13922	5	105699969	105832436	+	ENSMUSG00000046079	0	282.078	1.2217	0.288894	0.295179	0.978707	0.327725	0.729854	Lrrc8d	protein_coding	leucine rich repeat containing 8D
5	24380401	24380600	0.728769	0.602242	0.844416	-1.27042	5	24364810	24384474	+	ENSMUSG00000028978	0	5.51195	0.78289	-0.353119	0.310352	-1.1378	0.255204	NA	Nos3	protein_coding	nitric oxide synthase 3, endothelial cell
8	36704701	36704900	0.72876	0.384644	0.760887	-0.583026	8	36567751	36953143	-	ENSMUSG00000031523	0	4331.77	0.942831	-0.0849287	0.152555	-0.556709	0.577726	0.862242	Dlc1	protein_coding	deleted in liver cancer 1
6	146633601	146633800	0.728759	0.490478	0.806019	-0.667209	6	146602352	146642824	-	ENSMUSG00000040234	0	1703.44	0.979933	-0.0292451	0.0703401	-0.415768	0.67758	0.902539	Tm7sf3	protein_coding	transmembrane 7 superfamily member 3
17	78850101	78850300	0.728754	0.443685	0.78725	-1.28778	17	78835516	78848299	+	ENSMUSG00000050668	1803	509.856	0.933841	-0.0987518	0.0949647	-1.03988	0.298396	0.705248	Gpatch11	protein_coding	G patch domain containing 11
17	78850201	78850400	0.728754	0.443685	0.78725	-1.28778	17	78835516	78848299	+	ENSMUSG00000050668	1903	509.856	0.933841	-0.0987518	0.0949647	-1.03988	0.298396	0.705248	Gpatch11	protein_coding	G patch domain containing 11
14	65381001	65381200	0.728748	0.612816	0.847987	0.970862	14	65358676	65398930	+	ENSMUSG00000034522	0	1133.48	0.529491	-0.917321	0.226913	-4.04261	5.28593e-05	0.00656702	Zfp395	protein_coding	zinc finger protein 395
9	15312301	15312500	0.728745	0.387063	0.762172	-2.33421	9	15314074	15314144	+	ENSMUSG00000088929	-1575	47.0637	1.5108	0.595308	0.189223	3.14607	0.00165483	0.0535124	Gm24299	snoRNA	predicted gene, 24299
9	15312401	15312600	0.728745	0.387063	0.762172	-2.33421	9	15314074	15314144	+	ENSMUSG00000088929	-1475	47.0637	1.5108	0.595308	0.189223	3.14607	0.00165483	0.0535124	Gm24299	snoRNA	predicted gene, 24299
6	136809001	136809200	0.728743	0.967018	0.923227	-0.195743	6	136808248	136810074	+	ENSMUSG00000060032	0	2115.41	0.97602	-0.0350169	0.14072	-0.248841	0.803483	0.944084	H2afj	protein_coding	H2A histone family, member J
12	84100801	84101000	0.728742	0.649583	0.858507	-0.331254	12	84100654	84111349	+	ENSMUSG00000043487	0	140.331	0.850718	-0.233248	0.125203	-1.86295	0.0624693	0.363081	Acot6	protein_coding	acyl-CoA thioesterase 6
13	23531701	23531900	0.728741	0.160859	0.591856	-0.419822	13	23531044	23531519	+	ENSMUSG00000060981	183	35.8695	1.32812	0.409388	0.254949	1.60576	0.108326	0.473596	Hist1h4h	protein_coding	histone cluster 1, H4h
6	113100001	113100200	0.72874	0.983362	0.925715	0.0557041	6	113077365	113153435	+	ENSMUSG00000034269	0	3205.77	0.924761	-0.112847	0.0820701	-1.37501	0.169128	0.570462	Setd5	protein_coding	SET domain containing 5
6	113100101	113100300	0.72874	0.983362	0.925715	0.0557041	6	113077365	113153435	+	ENSMUSG00000034269	0	3205.77	0.924761	-0.112847	0.0820701	-1.37501	0.169128	0.570462	Setd5	protein_coding	SET domain containing 5
2	103761401	103761600	0.728731	0.393819	0.765489	0.418814	2	103762941	103797649	-	ENSMUSG00000027184	1342	10964.6	0.930987	-0.103168	0.103962	-0.992361	0.321022	0.725675	Caprin1	protein_coding	cell cycle associated protein 1
3	123268201	123268400	0.72873	0.504995	0.811967	-0.34246	3	123267496	123365635	+	ENSMUSG00000039234	0	6417.17	1.03787	0.0536304	0.139596	0.384184	0.700842	0.912686	Sec24d	protein_coding	Sec24 related gene family, member D (S. cerevisiae)
7	141393101	141393300	0.728724	0.314246	0.721753	-3.61524	7	141392199	141402968	+	ENSMUSG00000025503	0	3259.18	1.01916	0.0273768	0.141051	0.194092	0.846104	0.957149	Taldo1	protein_coding	transaldolase 1
4	108406201	108406400	0.728722	0.971641	0.923695	0.0194185	4	108400390	108406961	-	ENSMUSG00000028597	0	2907.48	1.01851	0.0264546	0.0786397	0.336402	0.736568	0.924153	Gpx7	protein_coding	glutathione peroxidase 7
15	37633401	37633600	0.728706	0.502707	0.811284	-1.37715	15	37366175	37792570	-	ENSMUSG00000051359	0	41.0109	1.09309	0.128411	0.203342	0.6315	0.527714	0.844148	Ncald	protein_coding	neurocalcin delta
8	33600201	33600400	0.728697	0.823038	0.89896	0.0674065	8	33599621	33619794	+	ENSMUSG00000009630	0	2102.08	1.06635	0.0926825	0.0568512	1.63026	0.103046	0.463816	Ppp2cb	protein_coding	protein phosphatase 2 (formerly 2A), catalytic subunit, beta isoform
17	35395001	35395200	0.728697	0.832368	0.900593	0.422869	17	35394126	35397800	+	ENSMUSG00000055413	0	10.9725	0.763743	-0.388841	0.405155	-0.959734	0.337189	0.736046	H2-Q5	polymorphic_pseudogene	histocompatibility 2, Q region locus 5
18	44470401	44470600	0.72869	0.455804	0.792351	-3.08467	18	44425061	44812182	-	ENSMUSG00000071856	0	474.252	1.16322	0.218124	0.214371	1.0175	0.308914	0.714765	Mcc	protein_coding	mutated in colorectal cancers
18	44470501	44470700	0.72869	0.455804	0.792351	-3.08467	18	44425061	44812182	-	ENSMUSG00000071856	0	474.252	1.16322	0.218124	0.214371	1.0175	0.308914	0.714765	Mcc	protein_coding	mutated in colorectal cancers
8	4275301	4275500	0.728685	0.61231	0.847802	-0.400439	8	4259731	4275913	-	ENSMUSG00000002949	0	1561.89	1.02861	0.0406987	0.0583307	0.697724	0.48535	0.824711	Timm44	protein_coding	translocase of inner mitochondrial membrane 44
3	56182201	56182400	0.728682	0.737566	0.880709	0.621931	3	55625205	56183701	-	ENSMUSG00000027799	0	591.467	0.981911	-0.0263354	0.142959	-0.184217	0.853843	0.958957	Nbea	protein_coding	neurobeachin
3	123111601	123111800	0.728682	0.900674	0.912277	-0.169452	3	123076519	123236147	-	ENSMUSG00000050315	0	667.146	0.908552	-0.13836	0.168811	-0.819613	0.412436	0.784486	Synpo2	protein_coding	synaptopodin 2
19	10040601	10040800	0.728681	0.327713	0.729735	-6.86933	19	10041548	10059671	+	ENSMUSG00000024664	-749	9318.52	0.936199	-0.0951126	0.0997782	-0.953241	0.340468	0.737036	Fads3	protein_coding	fatty acid desaturase 3
15	76512401	76512600	0.728676	0.515166	0.81602	-0.809093	15	76502015	76511951	-	ENSMUSG00000022555	-451	1188.55	1.49186	0.577112	0.166736	3.46124	0.000537688	0.0277393	Dgat1	protein_coding	diacylglycerol O-acyltransferase 1
4	44774801	44775000	0.728676	0.736511	0.880453	-0.10926	4	44755877	44932215	+	ENSMUSG00000035649	0	1057.51	0.963917	-0.0530195	0.131698	-0.402585	0.687253	0.907202	Zcchc7	protein_coding	zinc finger, CCHC domain containing 7
3	53044301	53044500	0.72866	0.590091	0.840504	0.511735	3	53041528	53261679	+	ENSMUSG00000048332	0	8017.02	1.17825	0.236643	0.088335	2.67893	0.00738586	0.123766	Lhfp	protein_coding	lipoma HMGIC fusion partner
14	10452301	10452500	0.728653	0.940758	0.918845	0.723207	14	9550092	11162035	-	ENSMUSG00000060579	0	12.27	0.994689	-0.00768297	0.238287	-0.0322425	0.974279	0.993767	Fhit	protein_coding	fragile histidine triad gene
19	32507401	32507600	0.728652	0.230115	0.660279	1.87386	19	32485769	32515370	+	ENSMUSG00000024896	0	1528.55	0.962604	-0.0549864	0.094482	-0.581977	0.560582	0.854719	Minpp1	protein_coding	multiple inositol polyphosphate histidine phosphatase 1
15	90972401	90972600	0.728647	0.465378	0.796031	1.55335	15	90933276	91049948	-	ENSMUSG00000022629	0	265.861	0.932248	-0.101214	0.196724	-0.514497	0.606905	0.876446	Kif21a	protein_coding	kinesin family member 21A
7	90348501	90348700	0.728643	0.574616	0.835644	-0.967318	7	90348699	90410438	+	ENSMUSG00000030616	0	735.474	0.864232	-0.210509	0.143523	-1.46673	0.14245	0.532143	Sytl2	protein_coding	synaptotagmin-like 2
10	88728601	88728800	0.72863	0.496805	0.808776	2.4223	10	88729541	88731101	-	ENSMUSG00000069540	742	6.91593	1.10256	0.14086	0.335574	0.41976	0.674661	0.901347	Gm4925	transcribed_processed_pseudogene	predicted gene 4925
X	135009601	135009800	0.728612	0.806308	0.895693	0.496474	X	134971372	135009209	-	ENSMUSG00000052676	-393	105.348	0.920167	-0.120032	0.129569	-0.926396	0.35424	0.745993	Zmat1	protein_coding	zinc finger, matrin type 1
10	128674901	128675100	0.728611	0.940344	0.918816	-0.0525259	10	128669887	128673918	-	ENSMUSG00000049858	-984	442.46	0.998133	-0.00269639	0.11674	-0.0230974	0.981573	0.99594	Suox	protein_coding	sulfite oxidase
18	38881101	38881300	0.728603	0.417569	0.776092	1.13004	18	38838673	38929404	-	ENSMUSG00000036585	0	7.25225	0.961547	-0.056571	0.415465	-0.136163	0.891692	0.970261	Fgf1	protein_coding	fibroblast growth factor 1
14	74641001	74641200	0.728599	0.96559	0.92297	0.060428	14	74640840	74706859	+	ENSMUSG00000034997	0	404.495	0.852437	-0.230335	0.259266	-0.888411	0.37432	0.758901	Htr2a	protein_coding	5-hydroxytryptamine (serotonin) receptor 2A
8	124232201	124232400	0.728596	0.940713	0.918845	0.0158267	8	124231391	124345724	+	ENSMUSG00000089704	0	30.4893	0.921241	-0.118349	0.226054	-0.523543	0.600596	0.873371	Galnt2	protein_coding	UDP-N-acetyl-alpha-D-galactosamine:polypeptide N-acetylgalactosaminyltransferase 2
3	40746201	40746400	0.728594	0.523781	0.818961	-0.794302	3	40744495	40796103	+	ENSMUSG00000025757	0	255.413	1.01882	0.0269045	0.170177	0.158097	0.874381	0.965893	Hspa4l	protein_coding	heat shock protein 4 like
15	79515901	79516100	0.728593	0.942728	0.91923	0.334127	15	79516408	79527739	+	ENSMUSG00000010830	-309	7242.1	1.00397	0.00571267	0.0467685	0.122148	0.902782	0.973031	Kdelr3	protein_coding	KDEL (Lys-Asp-Glu-Leu) endoplasmic reticulum protein retention receptor 3
4	151057301	151057500	0.728591	0.598545	0.843309	-0.301202	4	151047300	151057963	-	ENSMUSG00000028955	0	3551.88	1.06963	0.0971087	0.0556269	1.74571	0.0808605	0.412613	Vamp3	protein_coding	vesicle-associated membrane protein 3
14	25695001	25695200	0.728574	0.599562	0.843633	2.45572	14	25694154	25700468	+	ENSMUSG00000021868	0	579.558	1.07346	0.102264	0.0975358	1.04848	0.294419	0.702171	Ppif	protein_coding	peptidylprolyl isomerase F (cyclophilin F)
2	10127801	10128000	0.72857	0.298182	0.710997	2.45431	2	10094593	10131396	-	ENSMUSG00000037254	0	220.354	1.62113	0.697001	0.216474	3.21979	0.00128286	0.0461183	Itih2	protein_coding	inter-alpha trypsin inhibitor, heavy chain 2
10	23115601	23115800	0.728569	0.953282	0.920977	0.0983399	10	23104168	23349895	-	ENSMUSG00000010461	0	283.458	1.24694	0.318388	0.192561	1.65344	0.0982404	0.453294	Eya4	protein_coding	EYA transcriptional coactivator and phosphatase 4
19	46708001	46708200	0.728568	0.238572	0.667051	-1.14457	19	46707443	46741095	+	ENSMUSG00000003559	0	313.412	1.04233	0.0598171	0.144309	0.414506	0.678503	0.903322	As3mt	protein_coding	arsenic (+3 oxidation state) methyltransferase
18	53744001	53744200	0.728563	0.864854	0.90611	-0.0370033	18	53681724	53744547	-	ENSMUSG00000048799	0	936.862	0.93928	-0.0903732	0.0812749	-1.11195	0.266162	0.678491	Cep120	protein_coding	centrosomal protein 120
4	118180201	118180400	0.728556	0.763939	0.8865	-0.186156	4	118136957	118180043	-	ENSMUSG00000033326	-159	3755.95	0.898341	-0.154665	0.0779628	-1.98383	0.047275	0.320606	Kdm4a	protein_coding	lysine (K)-specific demethylase 4A
14	19968401	19968600	0.728549	0.294943	0.708551	3.78788	14	19872559	19977627	-	ENSMUSG00000043004	0	504.334	0.906993	-0.140837	0.125431	-1.12282	0.261515	0.677045	Gng2	protein_coding	guanine nucleotide binding protein (G protein), gamma 2
8	107262901	107263100	0.728537	0.404407	0.770503	1.08058	8	107262817	107263248	-	ENSMUSG00000057657	0	9.43953	1.15561	0.208657	0.214659	0.972041	0.33103	0.732127	Rps18-ps3	processed_pseudogene	ribosomal protein S18, pseudogene 3
10	82879501	82879700	0.728532	0.320643	0.725899	1.5401	10	82859206	82897724	+	ENSMUSG00000020250	0	8820.08	1.79755	0.84603	0.237227	3.56633	0.000362018	0.0224839	Txnrd1	protein_coding	thioredoxin reductase 1
14	75749001	75749200	0.728531	0.175022	0.608148	-2.30537	14	75702351	75754493	-	ENSMUSG00000034893	0	1445.08	1.07281	0.101395	0.0943442	1.07473	0.282495	0.692964	Cog3	protein_coding	component of oligomeric golgi complex 3
X	75750501	75750700	0.728529	0.380891	0.759101	-1.04946	X	75706932	75764699	-	ENSMUSG00000087396	0	100.406	1.23292	0.302074	0.15609	1.93525	0.0529593	0.337198	4933407K13Rik	processed_transcript	RIKEN cDNA 4933407K13 gene
1	38130801	38131000	0.728494	0.650375	0.85883	-1.54861	1	38052787	38129662	-	ENSMUSG00000026082	-1140	387.823	0.948511	-0.0762639	0.134729	-0.566056	0.571356	0.860254	Rev1	protein_coding	REV1, DNA directed polymerase
1	82317401	82317600	0.728486	0.477142	0.800825	2.13973	1	82316452	82445366	+	ENSMUSG00000026142	0	1521.03	0.881381	-0.182163	0.111462	-1.63431	0.102195	0.46232	Rhbdd1	protein_coding	rhomboid domain containing 1
5	57720901	57721100	0.728475	0.623352	0.851334	0.858459	5	57718021	58129351	+	ENSMUSG00000029108	0	2026.62	1.02965	0.0421543	0.135757	0.310514	0.75617	0.928671	Pcdh7	protein_coding	protocadherin 7
11	51764101	51764300	0.728467	0.310967	0.719663	2.46722	11	51692264	51763634	-	ENSMUSG00000036391	-468	1540.25	1.17642	0.234402	0.134334	1.74492	0.0809984	0.412873	Sec24a	protein_coding	Sec24 related gene family, member A (S. cerevisiae)
3	98025601	98025800	0.728463	0.411059	0.773333	1.48414	3	98013538	98150367	+	ENSMUSG00000027878	0	3220.83	1.14863	0.199911	0.132183	1.51239	0.130435	0.512075	Notch2	protein_coding	notch 2
17	83780501	83780700	0.728462	0.115593	0.531105	3.64502	17	83706163	83821516	+	ENSMUSG00000055817	0	1171.4	0.933522	-0.0992435	0.0484918	-2.04661	0.0406968	0.296226	Mta3	protein_coding	metastasis associated 3
9	110657101	110657300	0.728461	0.898145	0.911944	0.090126	9	110656503	110711590	+	ENSMUSG00000019659	0	1344.5	1.00122	0.00175747	0.0836175	0.021018	0.983231	0.996934	Ccdc12	protein_coding	coiled-coil domain containing 12
14	54516801	54517000	0.72846	0.293883	0.707925	0.837379	14	54507187	54517525	-	ENSMUSG00000023110	0	1881.24	0.984725	-0.0222069	0.150635	-0.147422	0.882799	0.968374	Prmt5	protein_coding	protein arginine N-methyltransferase 5
4	123749301	123749500	0.728451	0.958428	0.921965	0.0758644	4	123734559	123750345	-	ENSMUSG00000023075	0	1493.69	1.0725	0.100978	0.0871939	1.15809	0.246827	0.663884	Akirin1	protein_coding	akirin 1
7	30192201	30192400	0.728442	0.562897	0.83181	1.02195	7	30186942	30195164	-	ENSMUSG00000001794	0	16453.9	1.00253	0.00363942	0.0708755	0.0513494	0.959047	0.988299	Capns1	protein_coding	calpain, small subunit 1
1	184935501	184935700	0.728431	0.199717	0.633824	2.44527	1	184896443	184999549	-	ENSMUSG00000026620	0	884.683	0.908018	-0.139207	0.122467	-1.13668	0.255671	0.672514	Mark1	protein_coding	MAP/microtubule affinity regulating kinase 1
5	48136901	48137100	0.728424	0.731856	0.879606	-0.978199	5	47983155	48306282	+	ENSMUSG00000031558	0	2765.74	1.10148	0.139446	0.206039	0.676795	0.498536	0.832211	Slit2	protein_coding	slit homolog 2 (Drosophila)
3	94310501	94310700	0.728424	0.421984	0.778058	0.326921	3	94310089	94332540	+	ENSMUSG00000028145	0	390.402	0.777245	-0.363559	0.0914991	-3.97336	7.08668e-05	0.00791933	Them4	protein_coding	thioesterase superfamily member 4
17	47010801	47011000	0.728415	0.474344	0.7999	-0.183824	17	46928292	47010532	-	ENSMUSG00000023977	-270	3170.29	0.87754	-0.188464	0.0979373	-1.92433	0.0543133	0.339745	Ubr2	protein_coding	ubiquitin protein ligase E3 component n-recognin 2
2	131185901	131186100	0.728399	0.673918	0.865513	-2.03367	2	131186949	131198497	+	ENSMUSG00000027330	-850	666.685	0.867879	-0.204435	0.201891	-1.0126	0.311252	0.717021	Cdc25b	protein_coding	cell division cycle 25B
13	59769001	59769200	0.728397	0.827182	0.899591	0.0894284	13	59769965	59773680	+	ENSMUSG00000089875	-766	31.8611	1.13986	0.188852	0.186189	1.0143	0.310439	0.716765	Etohd2	antisense_RNA	ethanol decreased 2
5	144223901	144224100	0.728394	0.474184	0.799854	-0.274325	5	144194442	144223615	-	ENSMUSG00000066621	-287	1035.12	1.05892	0.0825993	0.0860594	0.959793	0.337159	0.736046	Tecpr1	protein_coding	tectonin beta-propeller repeat containing 1
2	26934501	26934700	0.728391	0.330959	0.731553	-1.87291	2	26920040	26933928	-	ENSMUSG00000014867	-574	19800.4	1.02321	0.0331034	0.0514856	0.642965	0.520247	0.841158	Surf4	protein_coding	surfeit gene 4
3	9252301	9252500	0.728389	0.807925	0.895809	-0.115066	3	9250602	9285333	+	ENSMUSG00000069114	0	389.173	1.28932	0.36661	0.148855	2.46286	0.0137833	0.174041	Zbtb10	protein_coding	zinc finger and BTB domain containing 10
10	127067401	127067600	0.728379	0.619002	0.849938	-1.45611	10	127067317	127070261	-	ENSMUSG00000006736	0	2192.33	1.01705	0.0243871	0.056013	0.435384	0.663284	0.898723	Tspan31	protein_coding	tetraspanin 31
18	38339301	38339500	0.728378	0.414511	0.77483	-2.26229	18	38327558	38339003	-	ENSMUSG00000052102	-299	606.367	1.08971	0.12395	0.115647	1.0718	0.283809	0.694294	Gnpda1	protein_coding	glucosamine-6-phosphate deaminase 1
16	94527201	94527400	0.72837	0.599419	0.843556	0.264266	16	94497783	94526830	-	ENSMUSG00000022898	-372	1811.04	0.909513	-0.136834	0.0782982	-1.7476	0.0805329	0.412373	Dscr3	protein_coding	DSCR3 arrestin fold containing
6	86370701	86370900	0.728366	0.789578	0.892051	-0.644011	6	86371583	86378902	+	ENSMUSG00000057278	-684	1682.84	0.929234	-0.105886	0.107125	-0.988436	0.322939	0.726563	Snrpg	protein_coding	small nuclear ribonucleoprotein polypeptide G
14	58001601	58001800	0.728365	0.211781	0.644798	-1.24378	14	57999323	58003695	+	ENSMUSG00000097303	0	7.03027	0.862505	-0.213395	0.258475	-0.825593	0.409035	0.782998	3110083C13Rik	bidirectional_promoter_lncRNA	RIKEN cDNA 3110083C13 gene
2	60418201	60418400	0.728349	0.483924	0.803481	-0.459068	2	60417543	60553308	-	ENSMUSG00000054580	0	1358.95	1.06768	0.0944821	0.107977	0.875018	0.381564	0.763752	Pla2r1	protein_coding	phospholipase A2 receptor 1
10	121374901	121375100	0.728337	0.334321	0.733337	2.32512	10	121365090	121397245	+	ENSMUSG00000034707	0	10913.3	1.1229	0.167223	0.0922563	1.81259	0.0698946	0.38543	Gns	protein_coding	glucosamine (N-acetyl)-6-sulfatase
17	32162101	32162300	0.728334	0.699003	0.871607	-0.332106	17	32120820	32166880	-	ENSMUSG00000038146	0	1169.04	1.00181	0.00261268	0.256975	0.0101671	0.991888	0.99882	Notch3	protein_coding	notch 3
14	99301401	99301600	0.728331	0.917078	0.915312	-0.237271	14	99298691	99313405	+	ENSMUSG00000005148	0	16.2384	1.38534	0.470236	0.323295	1.45451	0.145805	0.537622	Klf5	protein_coding	Kruppel-like factor 5
12	84011401	84011600	0.728326	0.200053	0.634128	-1.42369	12	84009502	84017670	+	ENSMUSG00000072949	0	94.9783	0.978454	-0.0314236	0.16235	-0.193554	0.846525	0.957149	Acot1	protein_coding	acyl-CoA thioesterase 1
4	40774101	40774300	0.728322	0.452259	0.790864	-2.42664	4	40775133	40775725	-	ENSMUSG00000056412	834	12.3324	0.983615	-0.023835	0.215349	-0.110681	0.911869	0.975562	Gm12396	processed_pseudogene	predicted gene 12396
19	43890701	43890900	0.728308	0.651133	0.859039	1.93851	19	43847967	43912392	-	ENSMUSG00000025195	0	474.39	1.01802	0.0257697	0.155229	0.166011	0.868148	0.963817	Dnmbp	protein_coding	dynamin binding protein
17	44256701	44256900	0.728304	0.3455	0.739966	0.675833	17	44188572	44280168	+	ENSMUSG00000023959	0	7.22928	1.00144	0.00207207	0.628237	0.00329823	0.997368	0.999377	Clic5	protein_coding	chloride intracellular channel 5
1	75380901	75381100	0.728297	0.517425	0.816624	-3.65341	1	75375297	75432320	+	ENSMUSG00000026207	0	2870.64	0.93977	-0.0896201	0.123864	-0.723536	0.46935	0.816297	Speg	protein_coding	SPEG complex locus
3	103146801	103147000	0.728294	0.287754	0.703544	2.68152	3	103102604	103169769	+	ENSMUSG00000007379	0	158.904	0.924554	-0.113171	0.104658	-1.08134	0.279547	0.690784	Dennd2c	protein_coding	DENN/MADD domain containing 2C
19	32654101	32654300	0.728292	0.178626	0.611944	-2.74957	19	32620005	32667187	+	ENSMUSG00000024899	0	1643.96	1.07226	0.100649	0.0884323	1.13815	0.255057	0.672199	Papss2	protein_coding	3'-phosphoadenosine 5'-phosphosulfate synthase 2
19	32654201	32654400	0.728292	0.178626	0.611944	-2.74957	19	32620005	32667187	+	ENSMUSG00000024899	0	1643.96	1.07226	0.100649	0.0884323	1.13815	0.255057	0.672199	Papss2	protein_coding	3'-phosphoadenosine 5'-phosphosulfate synthase 2
12	40499301	40499500	0.728292	0.947241	0.919882	0.312084	12	40446053	40846486	+	ENSMUSG00000035954	0	154.887	0.988747	-0.0163274	0.188959	-0.0864071	0.931143	0.981848	Dock4	protein_coding	dedicator of cytokinesis 4
17	50988101	50988300	0.728291	0.811564	0.896638	0.912582	17	50733127	51179349	-	ENSMUSG00000023923	0	770.565	0.962757	-0.0547567	0.0994726	-0.550471	0.581997	0.864471	Tbc1d5	protein_coding	TBC1 domain family, member 5
14	86847701	86847900	0.728269	0.825763	0.899323	-0.901342	14	86655367	87141224	-	ENSMUSG00000022021	0	1018.49	0.883155	-0.179262	0.290722	-0.616611	0.537492	0.84704	Diaph3	protein_coding	diaphanous related formin 3
14	86847801	86848000	0.728269	0.825763	0.899323	-0.901342	14	86655367	87141224	-	ENSMUSG00000022021	0	1018.49	0.883155	-0.179262	0.290722	-0.616611	0.537492	0.84704	Diaph3	protein_coding	diaphanous related formin 3
10	86769501	86769700	0.72826	0.375453	0.756123	2.9346	10	86705811	86776843	+	ENSMUSG00000044937	0	56.7847	0.977298	-0.033129	0.172179	-0.19241	0.847421	0.957149	Ttc41	protein_coding	tetratricopeptide repeat domain 41
4	147775501	147775700	0.728253	0.810222	0.896321	-0.330971	4	147753974	147809788	-	ENSMUSG00000078495	0	434.952	0.967007	-0.0484011	0.0835425	-0.579359	0.562347	0.856311	Zfp984	protein_coding	zinc finger protein 984
4	147775601	147775800	0.728253	0.810222	0.896321	-0.330971	4	147753974	147809788	-	ENSMUSG00000078495	0	434.952	0.967007	-0.0484011	0.0835425	-0.579359	0.562347	0.856311	Zfp984	protein_coding	zinc finger protein 984
X	106187501	106187700	0.728241	0.627595	0.85266	-0.273225	X	106187100	106203699	+	ENSMUSG00000062070	0	47756.4	0.963173	-0.0541336	0.0894836	-0.604955	0.545209	0.84985	Pgk1	protein_coding	phosphoglycerate kinase 1
14	50837301	50837500	0.728239	0.66559	0.862956	-1.66617	14	50824062	50870560	-	ENSMUSG00000006281	0	1757.83	0.992548	-0.0107914	0.0946639	-0.113997	0.90924	0.974597	Tep1	protein_coding	telomerase associated protein 1
9	40766101	40766300	0.728237	0.0254577	0.300156	-5.80795	9	40685962	40785319	+	ENSMUSG00000032024	0	2841.53	0.9799	-0.0292931	0.133225	-0.219876	0.825967	0.952439	Clmp	protein_coding	CXADR-like membrane protein
10	41302201	41302400	0.728231	0.366243	0.75129	-1.16245	10	41188172	41303241	-	ENSMUSG00000038417	0	840.258	1.02898	0.0412148	0.0660329	0.624156	0.532525	0.846321	Fig4	protein_coding	FIG4 phosphoinositide 5-phosphatase
10	41302301	41302500	0.728231	0.366243	0.75129	-1.16245	10	41188172	41303241	-	ENSMUSG00000038417	0	840.258	1.02898	0.0412148	0.0660329	0.624156	0.532525	0.846321	Fig4	protein_coding	FIG4 phosphoinositide 5-phosphatase
12	54793701	54793900	0.728224	0.796977	0.893889	-1.33668	12	54746349	54795703	-	ENSMUSG00000005656	0	2673.63	0.948134	-0.0768368	0.0417505	-1.84038	0.0657122	0.374413	Snx6	protein_coding	sorting nexin 6
7	130518801	130519000	0.728222	0.628668	0.853012	0.282346	7	130391526	130519961	-	ENSMUSG00000030850	0	1205.79	0.973241	-0.0391311	0.0967434	-0.404483	0.685858	0.906499	Ate1	protein_coding	arginyltransferase 1
5	122799301	122799500	0.728218	0.948705	0.920124	0.218577	5	122787469	122821339	-	ENSMUSG00000029472	0	9543.45	1.00708	0.0101715	0.0392905	0.25888	0.795728	0.941611	Anapc5	protein_coding	anaphase-promoting complex subunit 5
10	89873901	89874100	0.728217	0.354402	0.745138	-0.712658	10	89873509	90973300	+	ENSMUSG00000058589	0	8.48673	2.50937	1.32733	0.372227	3.56591	0.000362594	0.0224839	Anks1b	protein_coding	ankyrin repeat and sterile alpha motif domain containing 1B
7	131408601	131408800	0.728199	0.181352	0.614999	5.45554	7	131410601	131446211	+	ENSMUSG00000030861	-1802	2011.99	1.10464	0.143573	0.161869	0.88697	0.375095	0.759519	Acadsb	protein_coding	acyl-Coenzyme A dehydrogenase, short/branched chain
3	103132201	103132400	0.728196	0.334789	0.733642	0.986099	3	103102604	103169769	+	ENSMUSG00000007379	0	158.904	0.924554	-0.113171	0.104658	-1.08134	0.279547	0.690784	Dennd2c	protein_coding	DENN/MADD domain containing 2C
8	113634801	113635000	0.728163	0.143583	0.570786	0.759569	8	113635586	113645178	+	ENSMUSG00000078908	-587	545.171	0.981873	-0.0263917	0.0810482	-0.32563	0.744704	0.926452	Mon1b	protein_coding	MON1 homolog B, secretory traffciking associated
16	50293901	50294100	0.728162	0.587648	0.839586	1.77486	16	50191844	50432390	-	ENSMUSG00000022641	0	1062.48	0.819758	-0.28673	0.0877004	-3.26943	0.00107764	0.0420681	Bbx	protein_coding	bobby sox HMG box containing
7	27674801	27675000	0.728154	0.919413	0.915706	0.0626751	7	27656375	27674598	-	ENSMUSG00000040390	-204	1112.14	0.912189	-0.132596	0.0594103	-2.23187	0.0256237	0.23624	Map3k10	protein_coding	mitogen-activated protein kinase kinase kinase 10
1	161238001	161238200	0.728144	0.157056	0.587723	1.66587	1	161240112	161251219	-	ENSMUSG00000026701	1913	9997.72	0.938973	-0.0908442	0.08313	-1.0928	0.274483	0.687557	Prdx6	protein_coding	peroxiredoxin 6
12	30910501	30910700	0.728133	0.411736	0.773583	-2.31265	12	30911668	30960162	+	ENSMUSG00000020669	-969	274.539	0.931956	-0.101666	0.1169	-0.869685	0.384473	0.766278	Sh3yl1	protein_coding	Sh3 domain YSC-like 1
10	115340001	115340200	0.728132	0.218033	0.650421	1.73239	10	115340739	115362262	-	ENSMUSG00000069520	540	1492.74	1.04968	0.0699525	0.0661946	1.05677	0.290616	0.700397	Tmem19	protein_coding	transmembrane protein 19
17	47695501	47695700	0.728126	0.371739	0.75408	-0.648811	17	47689030	47704286	+	ENSMUSG00000023266	0	104.614	0.658509	-0.602724	0.16891	-3.5683	0.000359298	0.0224691	Frs3	protein_coding	fibroblast growth factor receptor substrate 3
12	85764301	85764500	0.728119	0.788788	0.891915	-0.0810112	12	85746539	85813585	+	ENSMUSG00000034258	0	42.0836	0.85211	-0.230889	0.228985	-1.00832	0.313303	0.718411	Mfsd7c	protein_coding	major facilitator superfamily domain containing 7C
9	66713301	66713500	0.728116	0.655641	0.860391	-0.833054	9	66713686	66766845	+	ENSMUSG00000032373	-187	30.6338	1.08259	0.114491	0.299018	0.382891	0.7018	0.912686	Car12	protein_coding	carbonic anhydrase 12
13	23743401	23743600	0.728115	0.510778	0.814035	1.50063	13	23744973	23745602	-	ENSMUSG00000069310	1374	19.4749	0.856033	-0.224261	0.273641	-0.819547	0.412474	0.784486	Hist1h3c	protein_coding	histone cluster 1, H3c
18	60698801	60699000	0.728108	0.58451	0.83869	1.03731	18	60685978	60713389	-	ENSMUSG00000054008	0	3145.27	1.01991	0.0284361	0.167705	0.16956	0.865356	0.963164	Ndst1	protein_coding	N-deacetylase/N-sulfotransferase (heparan glucosaminyl) 1
14	79588101	79588300	0.728106	0.410556	0.773112	0.862762	14	79587691	79629755	+	ENSMUSG00000022024	0	2724.21	0.998892	-0.00159952	0.0582863	-0.0274425	0.978107	0.995103	Sugt1	protein_coding	SGT1, suppressor of G2 allele of SKP1 (S. cerevisiae)
9	72530101	72530300	0.728098	0.624744	0.851775	-0.725833	9	72532240	72622937	+	ENSMUSG00000037674	-1941	966.604	0.935875	-0.0956116	0.104951	-0.911009	0.362291	0.752197	Rfx7	protein_coding	regulatory factor X, 7
1	33566001	33566200	0.728094	0.922503	0.916214	0.251203	1	33453811	33669786	-	ENSMUSG00000026134	0	556.463	0.998459	-0.00222528	0.155218	-0.0143365	0.988562	0.997703	Prim2	protein_coding	DNA primase, p58 subunit
11	61930501	61930700	0.728078	0.469713	0.797929	-0.407467	11	61871307	61930252	-	ENSMUSG00000047804	-250	595.231	0.903542	-0.146337	0.0945339	-1.54799	0.121626	0.501711	Akap10	protein_coding	A kinase (PRKA) anchor protein 10
2	5675601	5675800	0.728071	0.612506	0.847891	-1.60987	2	5293457	5714515	-	ENSMUSG00000039145	0	92.1353	1.03836	0.0543046	0.296752	0.182997	0.8548	0.959675	Camk1d	protein_coding	calcium/calmodulin-dependent protein kinase ID
5	5694401	5694600	0.728065	0.767849	0.887598	0.131401	5	5664831	5694578	-	ENSMUSG00000015653	0	3468	0.942078	-0.086082	0.156947	-0.548478	0.583364	0.865534	Steap2	protein_coding	six transmembrane epithelial antigen of prostate 2
7	78919001	78919200	0.728058	0.465714	0.796144	-2.74763	7	78913424	78920362	+	ENSMUSG00000039236	0	1035.46	1.14807	0.199214	0.2251	0.885	0.376156	0.760648	Isg20	protein_coding	interferon-stimulated protein
7	78919101	78919300	0.728058	0.465714	0.796144	-2.74763	7	78913424	78920362	+	ENSMUSG00000039236	0	1035.46	1.14807	0.199214	0.2251	0.885	0.376156	0.760648	Isg20	protein_coding	interferon-stimulated protein
2	60848301	60848500	0.728041	0.459571	0.793591	1.2727	2	60750193	60963192	-	ENSMUSG00000026970	0	7764.56	1.05411	0.0760244	0.0877439	0.866435	0.386252	0.768009	Rbms1	protein_coding	RNA binding motif, single stranded interacting protein 1
2	60848401	60848600	0.728041	0.459571	0.793591	1.2727	2	60750193	60963192	-	ENSMUSG00000026970	0	7764.56	1.05411	0.0760244	0.0877439	0.866435	0.386252	0.768009	Rbms1	protein_coding	RNA binding motif, single stranded interacting protein 1
6	147044201	147044400	0.728039	0.718785	0.876687	0.379155	6	147042764	147070903	+	ENSMUSG00000040112	0	651.061	0.939942	-0.0893559	0.0792909	-1.12694	0.259769	0.675437	Mrps35	protein_coding	mitochondrial ribosomal protein S35
6	147044301	147044500	0.728039	0.718785	0.876687	0.379155	6	147042764	147070903	+	ENSMUSG00000040112	0	651.061	0.939942	-0.0893559	0.0792909	-1.12694	0.259769	0.675437	Mrps35	protein_coding	mitochondrial ribosomal protein S35
2	4560201	4560400	0.728033	0.42501	0.779406	-1.75991	2	4017717	4614043	+	ENSMUSG00000026657	0	3250.48	1.29327	0.371024	0.171705	2.16082	0.0307089	0.258624	Frmd4a	protein_coding	FERM domain containing 4A
6	34910201	34910400	0.728031	0.864515	0.906085	0.324782	6	34880426	34910876	-	ENSMUSG00000058486	0	373.302	0.931154	-0.102908	0.0644873	-1.59579	0.110536	0.478192	Wdr91	protein_coding	WD repeat domain 91
5	75013101	75013300	0.728027	0.351515	0.743332	-2.56499	5	75001026	75044774	-	ENSMUSG00000029229	0	1212.54	1.0282	0.0401196	0.0883185	0.454261	0.649641	0.893645	Chic2	protein_coding	cysteine-rich hydrophobic domain 2
11	48798401	48798600	0.72802	0.658624	0.861233	1.76919	11	48800332	48806434	+	ENSMUSG00000020372	-1733	71116	1.01445	0.0207027	0.0916208	0.225961	0.821232	0.95103	Rack1	protein_coding	receptor for activated C kinase 1
13	81066001	81066200	0.728011	0.242914	0.670507	-2.92153	13	81064684	81065803	+	ENSMUSG00000043889	199	22.9386	0.871238	-0.198862	0.218455	-0.910308	0.36266	0.752375	Gm8399	processed_pseudogene	predicted gene 8399
11	22287301	22287500	0.728009	0.230663	0.660601	-0.504762	11	22005828	22342292	-	ENSMUSG00000042302	0	778.756	1.02902	0.0412691	0.138494	0.297984	0.765715	0.931844	Ehbp1	protein_coding	EH domain binding protein 1
5	118004601	118004800	0.728006	0.482842	0.802931	-2.04906	5	117976770	118010191	+	ENSMUSG00000032898	0	1389.06	0.805097	-0.312765	0.0869966	-3.59514	0.00032422	0.021323	Fbxo21	protein_coding	F-box protein 21
4	40267601	40267800	0.728004	0.900427	0.912234	0.807437	4	40269569	40270940	+	ENSMUSG00000028407	-1770	22.7222	1.05006	0.0704652	0.229568	0.306947	0.758884	0.929076	Toporsos	protein_coding	topoisomerase I binding, arginine/serine-rich, opposite strand
2	158849201	158849400	0.727997	0.703399	0.872984	0.444305	2	158794807	158858214	+	ENSMUSG00000027655	0	484.851	0.979399	-0.0300317	0.0911831	-0.329356	0.741887	0.92569	Dhx35	protein_coding	DEAH (Asp-Glu-Ala-His) box polypeptide 35
16	17509801	17510000	0.72798	0.274469	0.694006	-3.08745	16	17508688	17526333	+	ENSMUSG00000022761	0	3397.9	1.01886	0.0269558	0.0417847	0.645112	0.518855	0.840786	Lztr1	protein_coding	leucine-zipper-like transcriptional regulator, 1
9	62345301	62345500	0.727978	0.813759	0.897067	1.27221	9	62341293	62378812	+	ENSMUSG00000032249	0	4384.46	0.863004	-0.212562	0.0608293	-3.49439	0.000475142	0.0261524	Anp32a	protein_coding	acidic (leucine-rich) nuclear phosphoprotein 32 family, member A
14	11556001	11556200	0.727978	0.538458	0.823709	0.439366	14	11553532	12242041	+	ENSMUSG00000021745	0	1838.6	1.01512	0.02165	0.0772839	0.280135	0.779374	0.93569	Ptprg	protein_coding	protein tyrosine phosphatase, receptor type, G
3	30511901	30512100	0.727975	0.0968039	0.499578	3.23179	3	29951299	30548008	-	ENSMUSG00000027684	0	74.997	0.940003	-0.0892628	0.237323	-0.376123	0.706825	0.913989	Mecom	protein_coding	MDS1 and EVI1 complex locus
5	136063901	136064100	0.727967	0.681828	0.867249	1.66293	5	136054492	136064326	+	ENSMUSG00000006143	0	5.20021	1.60042	0.678453	0.336309	2.01735	0.0436589	NA	Upk3bl	protein_coding	uroplakin 3B-like
11	90386701	90386900	0.727963	0.469764	0.797969	-0.99251	11	90336536	90390895	-	ENSMUSG00000003949	0	5.58411	1.68308	0.751105	0.405625	1.85172	0.064066	NA	Hlf	protein_coding	hepatic leukemia factor
11	68690301	68690500	0.727962	0.750421	0.883775	-0.613258	11	68691559	68816632	+	ENSMUSG00000020900	-1060	5015.8	0.955406	-0.0658138	0.0949149	-0.693398	0.48806	0.825708	Myh10	protein_coding	myosin, heavy polypeptide 10, non-muscle
3	28714601	28714800	0.727936	0.474969	0.800154	-1.53645	3	28697903	28728356	+	ENSMUSG00000027690	0	5.39426	1.07424	0.103317	0.299384	0.345099	0.73002	NA	Slc2a2	protein_coding	solute carrier family 2 (facilitated glucose transporter), member 2
19	57195601	57195800	0.727926	0.629344	0.853208	-0.84501	19	57032733	57314919	-	ENSMUSG00000025085	0	309.542	0.795708	-0.329688	0.231952	-1.42136	0.155212	0.552031	Ablim1	protein_coding	actin-binding LIM protein 1
3	88503901	88504100	0.727916	0.643886	0.85691	0.206452	3	88481148	88509956	-	ENSMUSG00000028063	0	27571.8	1.326	0.407082	0.120218	3.38621	0.000708651	0.0326468	Lmna	protein_coding	lamin A
2	165999801	166000000	0.727913	0.111065	0.523623	-2.66159	2	165992636	166073242	+	ENSMUSG00000027678	0	1433.11	0.837526	-0.255794	0.12252	-2.08777	0.0368184	0.282993	Ncoa3	protein_coding	nuclear receptor coactivator 3
2	164507701	164507900	0.727898	0.125798	0.545999	2.23121	2	164497520	164508301	+	ENSMUSG00000017721	0	2323.69	1.11574	0.158006	0.0738551	2.13941	0.0324028	0.266624	Pigt	protein_coding	phosphatidylinositol glycan anchor biosynthesis, class T
3	88504101	88504300	0.727884	0.619079	0.849951	-0.302974	3	88481148	88509956	-	ENSMUSG00000028063	0	27571.8	1.326	0.407082	0.120218	3.38621	0.000708651	0.0326468	Lmna	protein_coding	lamin A
8	67495301	67495500	0.727881	0.165637	0.597825	-2.54762	8	67494867	67502580	+	ENSMUSG00000051147	0	200.601	0.934669	-0.097472	0.0940243	-1.03667	0.29989	0.707136	Nat2	protein_coding	N-acetyltransferase 2 (arylamine N-acetyltransferase)
1	23915901	23916100	0.727875	0.490602	0.806071	-1.69856	1	23844846	23922317	-	ENSMUSG00000026155	0	623.442	1.03899	0.0551771	0.139458	0.395653	0.692361	0.909682	Smap1	protein_coding	small ArfGAP 1
1	23916001	23916200	0.727875	0.490602	0.806071	-1.69856	1	23844846	23922317	-	ENSMUSG00000026155	0	623.442	1.03899	0.0551771	0.139458	0.395653	0.692361	0.909682	Smap1	protein_coding	small ArfGAP 1
6	72549201	72549400	0.727872	0.742311	0.881841	0.216254	6	72544391	72562983	+	ENSMUSG00000056737	0	6877.69	1.15586	0.208962	0.0876578	2.38383	0.0171333	0.195036	Capg	protein_coding	capping protein (actin filament), gelsolin-like
4	151483601	151483800	0.727853	0.348884	0.741906	2.50787	4	150917322	151861876	-	ENSMUSG00000014592	0	144.285	1.18123	0.240284	0.147772	1.62605	0.103939	0.464742	Camta1	protein_coding	calmodulin binding transcription activator 1
7	45361201	45361400	0.727835	0.524094	0.819044	0.551905	7	45339126	45367019	-	ENSMUSG00000003863	0	82.3732	0.722489	-0.468952	0.166444	-2.81747	0.0048403	0.0990443	Ppfia3	protein_coding	protein tyrosine phosphatase, receptor type, f polypeptide (PTPRF), interacting protein (liprin), alpha 3
7	109985301	109985500	0.727825	0.814898	0.897278	0.256629	7	109972187	109986929	-	ENSMUSG00000047554	0	1319.51	1.0281	0.0399811	0.0591989	0.675368	0.499442	0.832338	Tmem41b	protein_coding	transmembrane protein 41B
9	118151201	118151400	0.72782	0.502265	0.81113	-2.92723	9	118064529	118150196	-	ENSMUSG00000039163	-1006	554.265	1.01133	0.0162546	0.113115	0.1437	0.885737	0.968886	Cmc1	protein_coding	COX assembly mitochondrial protein 1
9	118151301	118151500	0.72782	0.502265	0.81113	-2.92723	9	118064529	118150196	-	ENSMUSG00000039163	-1106	554.265	1.01133	0.0162546	0.113115	0.1437	0.885737	0.968886	Cmc1	protein_coding	COX assembly mitochondrial protein 1
9	40711401	40711600	0.727815	0.258654	0.682011	-1.52843	9	40685962	40785319	+	ENSMUSG00000032024	0	2841.53	0.9799	-0.0292931	0.133225	-0.219876	0.825967	0.952439	Clmp	protein_coding	CXADR-like membrane protein
5	3577301	3577500	0.727812	0.796776	0.893795	-0.277665	5	3571566	3584356	+	ENSMUSG00000008307	0	19.4983	1.50649	0.591191	0.224824	2.62957	0.00854919	0.134517	1700109H08Rik	protein_coding	RIKEN cDNA 1700109H08 gene
10	93257501	93257700	0.72781	0.424837	0.779317	1.09612	10	93247414	93311135	-	ENSMUSG00000008398	0	2628.72	1.0276	0.03928	0.0771892	0.508879	0.610837	0.87712	Elk3	protein_coding	ELK3, member of ETS oncogene family
16	13255901	13256100	0.727803	0.23827	0.666795	6.74282	16	13256481	13417529	+	ENSMUSG00000009569	-382	965.795	1.17643	0.234413	0.148057	1.58326	0.113362	0.484854	Mkl2	protein_coding	MKL/myocardin-like 2
8	70129701	70129900	0.727798	0.545167	0.825687	-1.18706	8	70131333	70133739	+	ENSMUSG00000071078	-1434	64.0791	0.896572	-0.157509	0.170493	-0.923844	0.355568	0.747134	Nr2c2ap	protein_coding	nuclear receptor 2C2-associated protein
6	39381201	39381400	0.727792	0.971075	0.923633	-0.112587	6	39381175	39390380	+	ENSMUSG00000029923	0	6.47448	0.829745	-0.269261	0.340697	-0.790324	0.429339	0.795256	Rab19	protein_coding	RAB19, member RAS oncogene family
7	118889101	118889300	0.727789	0.903061	0.912628	-0.0564487	7	118855760	118972652	+	ENSMUSG00000073856	0	21.1078	1.107	0.146652	0.156199	0.938879	0.347793	0.741285	Iqck	protein_coding	IQ motif containing K
6	140426401	140426600	0.727776	0.591238	0.840869	-1.24333	6	140424099	140594906	+	ENSMUSG00000030231	0	587.65	1.03307	0.0469368	0.099149	0.473397	0.63593	0.888114	Plekha5	protein_coding	pleckstrin homology domain containing, family A member 5
6	140426501	140426700	0.727776	0.591238	0.840869	-1.24333	6	140424099	140594906	+	ENSMUSG00000030231	0	587.65	1.03307	0.0469368	0.099149	0.473397	0.63593	0.888114	Plekha5	protein_coding	pleckstrin homology domain containing, family A member 5
8	124894901	124895100	0.727774	0.339531	0.736444	1.66618	8	124890300	124897705	-	ENSMUSG00000074030	0	481.628	0.916621	-0.125602	0.0865336	-1.45149	0.146644	0.538694	Exoc8	protein_coding	exocyst complex component 8
8	124895001	124895200	0.727774	0.339531	0.736444	1.66618	8	124890300	124897705	-	ENSMUSG00000074030	0	481.628	0.916621	-0.125602	0.0865336	-1.45149	0.146644	0.538694	Exoc8	protein_coding	exocyst complex component 8
13	22005201	22005400	0.727771	0.372328	0.75445	2.21706	13	22002176	22009742	-	ENSMUSG00000006179	0	9.46503	1.50337	0.588196	0.247886	2.37285	0.0176516	0.198008	Prss16	protein_coding	protease, serine 16 (thymus)
6	52243201	52243400	0.727767	0.650239	0.858779	-0.548317	6	52244393	52249799	+	ENSMUSG00000086427	-994	86.3001	1.13478	0.182416	0.1988	0.917587	0.358835	0.749601	Hoxa11os	processed_transcript	homeobox A11, opposite strand
4	32949801	32950000	0.727765	0.274817	0.694235	2.87789	4	32804035	32950841	-	ENSMUSG00000040183	0	43.72	0.817742	-0.290282	0.193298	-1.50173	0.133166	0.517545	Ankrd6	protein_coding	ankyrin repeat domain 6
14	66161301	66161500	0.727764	0.442879	0.787001	3.98038	14	66153257	66281052	-	ENSMUSG00000059456	0	796.039	1.38711	0.47208	0.162886	2.89822	0.00375284	0.0860402	Ptk2b	protein_coding	PTK2 protein tyrosine kinase 2 beta
4	78212801	78213000	0.727761	0.938605	0.918595	0.148625	4	75941238	78211961	-	ENSMUSG00000028399	-841	51.8023	0.923646	-0.114587	0.325878	-0.351627	0.725118	0.920875	Ptprd	protein_coding	protein tyrosine phosphatase, receptor type, D
2	157831101	157831300	0.727759	0.481945	0.802606	-0.831437	2	157737401	157891614	+	ENSMUSG00000027649	0	1021.26	1.04641	0.0654525	0.0478346	1.36831	0.171216	0.573164	Ctnnbl1	protein_coding	catenin, beta like 1
3	146894101	146894300	0.727757	0.191665	0.625845	-2.12501	3	146852367	146984009	+	ENSMUSG00000036745	0	140.515	1.16104	0.215421	0.132284	1.62848	0.103423	0.464166	Ttll7	protein_coding	tubulin tyrosine ligase-like family, member 7
13	108045001	108045200	0.727757	0.647654	0.857995	-0.243207	13	108046424	108049146	+	ENSMUSG00000071180	-1225	2496.89	0.989503	-0.0152242	0.0579972	-0.262498	0.792937	0.940517	Smim15	protein_coding	small integral membrane protein 15
9	57801001	57801200	0.727754	0.456329	0.79255	0.848196	9	57790353	57836793	-	ENSMUSG00000004661	0	36.0681	1.01042	0.0149599	0.188381	0.0794129	0.936704	0.983094	Arid3b	protein_coding	AT rich interactive domain 3B (BRIGHT-like)
11	18957101	18957300	0.727743	0.497157	0.808923	2.18686	11	18880430	19018958	-	ENSMUSG00000020160	0	545.728	0.927586	-0.108447	0.106288	-1.02031	0.307581	0.714121	Meis1	protein_coding	Meis homeobox 1
17	24937001	24937200	0.727735	0.304867	0.715483	-0.279842	17	24892153	24936977	-	ENSMUSG00000024163	-25	2848.11	1.06358	0.0889347	0.113983	0.780248	0.435245	0.799346	Mapk8ip3	protein_coding	mitogen-activated protein kinase 8 interacting protein 3
1	171237801	171238000	0.727733	0.836475	0.901502	0.40589	1	171234853	171247122	-	ENSMUSG00000013593	0	5114.17	1.03545	0.0502596	0.0551386	0.911513	0.362025	0.751977	Ndufs2	protein_coding	NADH dehydrogenase (ubiquinone) Fe-S protein 2
2	11502801	11503000	0.727728	0.664068	0.862486	-0.18083	2	11471430	11502101	-	ENSMUSG00000026773	-701	1670.08	0.534825	-0.902862	0.225445	-4.0048	6.20704e-05	0.00715166	Pfkfb3	protein_coding	6-phosphofructo-2-kinase/fructose-2,6-biphosphatase 3
1	135248801	135249000	0.727715	0.879961	0.908746	-0.299281	1	135248561	135266443	+	ENSMUSG00000097680	0	9.41408	0.886608	-0.173632	0.311759	-0.556942	0.577567	0.862242	Gm26642	antisense_RNA	predicted gene, 26642
2	38722301	38722500	0.727714	0.81722	0.897776	-0.599514	2	38723370	38927688	-	ENSMUSG00000063972	871	197.903	1.75961	0.815258	0.226076	3.60612	0.000310809	0.0207621	Nr6a1	protein_coding	nuclear receptor subfamily 6, group A, member 1
2	38722401	38722600	0.727714	0.81722	0.897776	-0.599514	2	38723370	38927688	-	ENSMUSG00000063972	771	197.903	1.75961	0.815258	0.226076	3.60612	0.000310809	0.0207621	Nr6a1	protein_coding	nuclear receptor subfamily 6, group A, member 1
6	114830201	114830400	0.72771	0.524275	0.819085	1.52095	6	114643097	114860614	+	ENSMUSG00000030314	0	942.506	1.11014	0.150738	0.0606175	2.48671	0.0128929	0.168422	Atg7	protein_coding	autophagy related 7
12	88360101	88360300	0.727693	0.474524	0.799963	-3.37532	12	88360554	88461719	+	ENSMUSG00000021044	-255	439.349	0.979258	-0.0302384	0.090991	-0.332322	0.739646	0.925313	Adck1	protein_coding	aarF domain containing kinase 1
17	84707501	84707700	0.727692	0.271746	0.691955	-5.36445	17	84705247	84790789	-	ENSMUSG00000024120	0	1646.61	0.984584	-0.0224138	0.0992244	-0.22589	0.821287	0.95103	Lrpprc	protein_coding	leucine-rich PPR-motif containing
2	144399801	144400000	0.727681	0.579749	0.837292	0.804866	2	144368983	144407676	+	ENSMUSG00000027425	0	1134.97	0.875891	-0.191176	0.121405	-1.5747	0.115326	0.489128	Kat14	protein_coding	lysine acetyltransferase 14
10	12547801	12548000	0.727675	0.342641	0.738317	-2.19501	10	12382188	12861735	-	ENSMUSG00000019820	0	3656.43	0.989672	-0.0149778	0.141778	-0.105642	0.915866	0.976943	Utrn	protein_coding	utrophin
9	88328301	88328500	0.727667	0.469352	0.797792	1.42854	9	88327609	88372089	+	ENSMUSG00000032420	0	16.8723	0.770313	-0.376483	0.308375	-1.22086	0.222138	0.640482	Nt5e	protein_coding	5' nucleotidase, ecto
19	57119101	57119300	0.727664	0.431317	0.782281	0.618109	19	57032733	57314919	-	ENSMUSG00000025085	0	309.542	0.795708	-0.329688	0.231952	-1.42136	0.155212	0.552031	Ablim1	protein_coding	actin-binding LIM protein 1
2	64079301	64079500	0.727655	0.598894	0.843423	-1.4421	2	63971507	64098038	-	ENSMUSG00000075324	0	19.7283	0.966908	-0.0485496	0.292817	-0.165802	0.868313	0.963817	Fign	protein_coding	fidgetin
5	105698901	105699100	0.727649	0.0612385	0.425448	-4.64379	5	105699969	105832436	+	ENSMUSG00000046079	-870	282.078	1.2217	0.288894	0.295179	0.978707	0.327725	0.729854	Lrrc8d	protein_coding	leucine rich repeat containing 8D
8	94387801	94388000	0.727631	0.304057	0.715106	0.668328	8	94386438	94395377	+	ENSMUSG00000031770	0	4667.02	0.786774	-0.345978	0.134151	-2.57902	0.00990802	0.146046	Herpud1	protein_coding	homocysteine-inducible, endoplasmic reticulum stress-inducible, ubiquitin-like domain member 1
14	78851001	78851200	0.727629	0.737422	0.880667	-0.719361	14	78849178	79202310	+	ENSMUSG00000058997	0	1071.25	1.02995	0.0425802	0.0606994	0.701493	0.482996	0.824272	Vwa8	protein_coding	von Willebrand factor A domain containing 8
13	59499501	59499700	0.727625	0.421717	0.77793	-1.57251	13	59449537	59585227	-	ENSMUSG00000021557	0	749.078	0.973777	-0.0383369	0.0549445	-0.697739	0.48534	0.824711	Agtpbp1	protein_coding	ATP/GTP binding protein 1
10	69852501	69852700	0.727622	0.831994	0.90057	0.621843	10	69533772	70027438	+	ENSMUSG00000069601	0	833.093	0.884015	-0.177857	0.271291	-0.655595	0.512085	0.837853	Ank3	protein_coding	ankyrin 3, epithelial
11	97989801	97990000	0.727622	0.237237	0.66594	-2.92791	11	97989578	97996181	-	ENSMUSG00000038352	0	195.097	0.967824	-0.0471838	0.233008	-0.202499	0.839527	0.955892	Arl5c	protein_coding	ADP-ribosylation factor-like 5C
7	24461601	24461800	0.727621	0.475013	0.800161	-2.14573	7	24462500	24475873	+	ENSMUSG00000046223	-701	2603.87	1.53615	0.619319	0.237655	2.60596	0.0091617	0.139524	Plaur	protein_coding	plasminogen activator, urokinase receptor
12	117845801	117846000	0.72761	0.0998234	0.504866	3.31717	12	117804289	117878706	+	ENSMUSG00000021175	0	196.156	0.849734	-0.234917	0.2491	-0.943063	0.345649	0.739641	Cdca7l	protein_coding	cell division cycle associated 7 like
8	125012101	125012300	0.727593	0.429025	0.781292	-2.17053	8	125012997	125034192	+	ENSMUSG00000056820	-698	2468.1	0.911706	-0.133359	0.0385975	-3.45512	0.000550043	0.0279548	Tsnax	protein_coding	translin-associated factor X
13	34876901	34877100	0.727582	0.372008	0.754241	-3.05926	13	34875494	34902877	+	ENSMUSG00000021413	0	1599.97	1.04801	0.0676489	0.0988651	0.684255	0.493814	0.829752	Prpf4b	protein_coding	pre-mRNA processing factor 4B
1	182340401	182340600	0.727566	0.677386	0.86618	0.921823	1	182313102	182341606	-	ENSMUSG00000047539	0	995.553	1.04743	0.0668504	0.0792806	0.843212	0.39911	0.776571	Fbxo28	protein_coding	F-box protein 28
12	110694501	110694700	0.727563	0.488971	0.805527	-1.57353	12	110690605	110702728	-	ENSMUSG00000021270	0	13389.1	0.921226	-0.118373	0.130988	-0.903689	0.36616	0.754711	Hsp90aa1	protein_coding	heat shock protein 90, alpha (cytosolic), class A member 1
12	110694601	110694800	0.727563	0.488971	0.805527	-1.57353	12	110690605	110702728	-	ENSMUSG00000021270	0	13389.1	0.921226	-0.118373	0.130988	-0.903689	0.36616	0.754711	Hsp90aa1	protein_coding	heat shock protein 90, alpha (cytosolic), class A member 1
12	20884101	20884300	0.727562	0.352519	0.743993	2.28279	12	20874125	20921262	-	ENSMUSG00000085642	0	179.03	0.918045	-0.123363	0.0824352	-1.49649	0.134526	0.519168	3110053B16Rik	transcribed_unprocessed_pseudogene	RIKEN cDNA 3110053B16 gene
11	60559401	60559600	0.727555	0.634156	0.854399	1.41199	11	60536381	60558512	+	ENSMUSG00000042650	890	2919.39	0.82629	-0.27528	0.0974219	-2.82565	0.00471851	0.0976665	Alkbh5	protein_coding	alkB homolog 5, RNA demethylase
7	73400101	73400300	0.727551	0.77006	0.888171	0.285264	7	73375520	73419899	+	ENSMUSG00000070509	0	588.04	0.886561	-0.173709	0.163297	-1.06376	0.287438	0.697997	Rgma	protein_coding	repulsive guidance molecule family member A
11	96829101	96829300	0.727531	0.301877	0.713703	0.21468	11	96817414	96829968	-	ENSMUSG00000038615	0	12009	0.939396	-0.090194	0.0681627	-1.32322	0.185764	0.595027	Nfe2l1	protein_coding	nuclear factor, erythroid derived 2,-like 1
3	123446701	123446900	0.72753	0.235898	0.664968	0.627067	3	123446913	123506602	+	ENSMUSG00000027978	-14	64.8538	1.08498	0.117672	0.185512	0.634307	0.52588	0.843061	Prss12	protein_coding	protease, serine 12 neurotrypsin (motopsin)
3	83054601	83054800	0.727529	0.432649	0.782762	2.12307	3	83055522	83072355	+	ENSMUSG00000027998	-723	1520.76	1.01483	0.0212446	0.0542213	0.391813	0.695196	0.9107	Plrg1	protein_coding	pleiotropic regulator 1
14	30136901	30137100	0.727525	0.747843	0.883273	-0.669852	14	30039949	30491156	-	ENSMUSG00000015968	0	8.69111	0.944982	-0.0816405	0.557322	-0.146487	0.883537	0.968374	Cacna1d	protein_coding	calcium channel, voltage-dependent, L type, alpha 1D subunit
13	109609801	109610000	0.727522	0.973644	0.924057	0.0188565	13	108449948	109953461	+	ENSMUSG00000021699	0	809.961	1.2163	0.282497	0.222709	1.26846	0.204633	0.621647	Pde4d	protein_coding	phosphodiesterase 4D, cAMP specific
6	73143401	73143600	0.72752	0.267379	0.688518	-2.2945	6	73017606	73221651	-	ENSMUSG00000052861	0	4.72158	1.45876	0.544744	0.422033	1.29076	0.196786	NA	Dnah6	protein_coding	dynein, axonemal, heavy chain 6
5	101834301	101834500	0.72752	0.605476	0.845521	0.91117	5	101832956	102069921	-	ENSMUSG00000043940	0	1788.27	0.906196	-0.142105	0.126527	-1.12312	0.261388	0.676972	Wdfy3	protein_coding	WD repeat and FYVE domain containing 3
6	4733201	4733400	0.727509	0.388693	0.763113	1.66961	6	4674350	4747204	-	ENSMUSG00000004631	0	2633.95	1.09579	0.131975	0.122546	1.07694	0.281507	0.692328	Sgce	protein_coding	sarcoglycan, epsilon
16	18289901	18290100	0.727506	0.800706	0.894522	0.235479	16	18253948	18289249	-	ENSMUSG00000022718	-653	879.202	0.955541	-0.0656096	0.105653	-0.620991	0.534606	0.846784	Dgcr8	protein_coding	DGCR8, microprocessor complex subunit
4	21848101	21848300	0.727504	0.85961	0.90535	-0.0110792	4	21847583	21876475	+	ENSMUSG00000028248	0	2597.75	1.19213	0.253546	0.126185	2.00932	0.0445034	0.309897	Pnisr	protein_coding	PNN interacting serine/arginine-rich
11	62873201	62873400	0.727504	0.283255	0.700337	3.13298	11	62847069	62877465	+	ENSMUSG00000090173	0	38.5597	1.3882	0.473219	0.18662	2.53573	0.0112212	0.155426	Fbxw10	protein_coding	F-box and WD-40 domain protein 10
18	36395901	36396100	0.727503	0.0853357	0.478758	-5.16553	18	36345619	36402980	+	ENSMUSG00000046727	0	63.5453	1.07327	0.102009	0.206358	0.494331	0.621072	0.880409	Cystm1	protein_coding	cysteine-rich transmembrane module containing 1
2	25607401	25607600	0.72749	0.645281	0.857255	1.54757	2	25608635	25617678	-	ENSMUSG00000026940	1036	11.7526	0.946244	-0.0797165	0.248627	-0.320627	0.748493	0.927801	Ccdc183	protein_coding	coiled-coil domain containing 183
11	96775501	96775700	0.727486	0.493946	0.807435	-3.42932	11	96767555	96777559	-	ENSMUSG00000020876	0	550.474	1.17355	0.230875	0.088068	2.62155	0.008753	0.137375	Snx11	protein_coding	sorting nexin 11
11	68177601	68177800	0.727481	0.437708	0.784812	-1.90734	11	67966193	68207148	+	ENSMUSG00000020903	0	926.891	1.02463	0.0351017	0.0899837	0.390089	0.69647	0.91159	Stx8	protein_coding	syntaxin 8
10	59548901	59549100	0.727478	0.371356	0.753902	-2.70879	10	59446984	59616692	-	ENSMUSG00000009647	0	961.914	0.943903	-0.0832897	0.0880535	-0.945899	0.3442	0.739126	Mcu	protein_coding	mitochondrial calcium uniporter
16	92059201	92059400	0.727469	0.982342	0.925587	0.11941	16	92058322	92087473	+	ENSMUSG00000089774	0	284.49	1.38881	0.473844	0.162319	2.91922	0.00350904	0.0832354	Slc5a3	protein_coding	solute carrier family 5 (inositol transporters), member 3
15	97315401	97315600	0.727454	0.207789	0.641345	-7.41288	15	97247107	97385689	+	ENSMUSG00000044250	0	24.2896	1.02586	0.0368325	0.238737	0.154281	0.877388	0.966647	Pced1b	protein_coding	PC-esterase domain containing 1B
5	143500901	143501100	0.727432	0.559306	0.830581	1.24201	5	143464493	143504442	+	ENSMUSG00000039206	0	500.781	1.01402	0.0200821	0.093006	0.215923	0.829048	0.953156	Daglb	protein_coding	diacylglycerol lipase, beta
5	136171201	136171400	0.72742	0.339284	0.736362	-1.44146	5	136147464	136170656	-	ENSMUSG00000039747	-546	303.791	1.02802	0.0398701	0.0893746	0.446101	0.655524	0.895566	Orai2	protein_coding	ORAI calcium release-activated calcium modulator 2
7	143073101	143073300	0.727405	0.710013	0.874721	-1.09908	7	143069153	143094642	-	ENSMUSG00000009246	0	26.4099	1.00653	0.00938909	0.170893	0.0549413	0.956185	0.987534	Trpm5	protein_coding	transient receptor potential cation channel, subfamily M, member 5
7	143073201	143073400	0.727405	0.710013	0.874721	-1.09908	7	143069153	143094642	-	ENSMUSG00000009246	0	26.4099	1.00653	0.00938909	0.170893	0.0549413	0.956185	0.987534	Trpm5	protein_coding	transient receptor potential cation channel, subfamily M, member 5
8	111596001	111596200	0.7274	0.323344	0.727497	-1.78151	8	111536097	111626030	+	ENSMUSG00000033545	0	1762.65	1.08839	0.1222	0.0807912	1.51254	0.130395	0.512075	Znrf1	protein_coding	zinc and ring finger 1
5	34286801	34287000	0.7274	0.65991	0.861476	0.343049	5	34194874	34288449	-	ENSMUSG00000037224	0	88.3451	0.840248	-0.251113	0.225453	-1.11382	0.265358	0.678327	Zfyve28	protein_coding	zinc finger, FYVE domain containing 28
4	6193201	6193400	0.727369	0.716146	0.876127	0.589291	4	6191098	6221688	+	ENSMUSG00000028243	0	302.109	0.916926	-0.125123	0.104694	-1.19513	0.232037	0.651039	Ubxn2b	protein_coding	UBX domain protein 2B
10	110744501	110744700	0.727368	0.257162	0.680806	-1.89221	10	110745439	110787384	+	ENSMUSG00000020185	-740	223.548	0.846352	-0.24067	0.385269	-0.624681	0.532181	0.846321	E2f7	protein_coding	E2F transcription factor 7
1	54194001	54194200	0.727367	0.850076	0.903675	0.0659442	1	53806882	54195168	-	ENSMUSG00000042807	0	124.498	0.876159	-0.190736	0.182915	-1.04276	0.297061	0.704269	Hecw2	protein_coding	HECT, C2 and WW domain containing E3 ubiquitin protein ligase 2
13	112837501	112837700	0.727366	0.751005	0.88383	0.749057	13	112800894	112867881	+	ENSMUSG00000021759	0	3662.36	1.22099	0.288055	0.112113	2.56933	0.0101895	0.14797	Plpp1	protein_coding	phospholipid phosphatase 1
18	12109401	12109600	0.727343	0.24517	0.672258	3.20512	18	11981303	12121480	-	ENSMUSG00000049411	0	185.328	0.925074	-0.11236	0.134778	-0.833665	0.40447	0.779246	Tmem241	protein_coding	transmembrane protein 241
4	151058401	151058600	0.727341	0.597925	0.843076	1.56361	4	151047300	151057963	-	ENSMUSG00000028955	-439	3551.88	1.06963	0.0971087	0.0556269	1.74571	0.0808605	0.412613	Vamp3	protein_coding	vesicle-associated membrane protein 3
10	62450001	62450200	0.727335	0.341399	0.737654	0.211433	10	62429209	62449738	-	ENSMUSG00000020079	-264	646.908	1.02838	0.0403664	0.0758008	0.532533	0.594357	0.86964	Supv3l1	protein_coding	suppressor of var1, 3-like 1 (S. cerevisiae)
3	68469501	68469700	0.727328	0.950774	0.920472	-0.179332	3	68064802	68626481	+	ENSMUSG00000027777	0	816.187	1.24953	0.321386	0.157187	2.04461	0.0408935	0.297363	Schip1	protein_coding	schwannomin interacting protein 1
3	68469601	68469800	0.727328	0.950774	0.920472	-0.179332	3	68064802	68626481	+	ENSMUSG00000027777	0	816.187	1.24953	0.321386	0.157187	2.04461	0.0408935	0.297363	Schip1	protein_coding	schwannomin interacting protein 1
5	129999201	129999400	0.727321	0.773592	0.88912	0.627452	5	129989011	130003049	-	ENSMUSG00000025534	0	3552.15	1.04638	0.0654101	0.114155	0.572994	0.566649	0.858473	Gusb	protein_coding	glucuronidase, beta
17	29342901	29343100	0.72732	0.498936	0.809672	-2.03514	17	29332072	29347904	-	ENSMUSG00000024012	0	9192.88	1.09251	0.127645	0.0876958	1.45554	0.145519	0.537318	Mtch1	protein_coding	mitochondrial carrier 1
1	160273601	160273800	0.727312	0.463289	0.795167	-4.09451	1	160219174	160792938	-	ENSMUSG00000026721	0	583.395	1.13126	0.177935	0.118196	1.50542	0.132215	0.51553	Rabgap1l	protein_coding	RAB GTPase activating protein 1-like
2	62400301	62400500	0.727303	0.382793	0.759837	2.25051	2	62330073	62412231	-	ENSMUSG00000035000	0	65.2823	1.00784	0.0112685	0.511289	0.0220394	0.982417	0.996395	Dpp4	protein_coding	dipeptidylpeptidase 4
4	155130601	155130800	0.727299	0.169021	0.601402	-3.6159	4	155086577	155145505	+	ENSMUSG00000029049	0	41.0266	1.06728	0.0939374	0.178176	0.527217	0.598043	0.871563	Morn1	protein_coding	MORN repeat containing 1
7	96688301	96688500	0.727286	0.555892	0.829387	-1.39027	7	96171244	96911093	+	ENSMUSG00000048078	0	87.3364	0.974193	-0.0377202	0.421131	-0.0895688	0.92863	0.981455	Tenm4	protein_coding	teneurin transmembrane protein 4
8	79114601	79114800	0.727267	0.216112	0.648648	2.83893	8	79028437	79193766	+	ENSMUSG00000071064	0	599.442	0.857365	-0.222018	0.0919666	-2.41411	0.0157735	0.186191	Zfp827	protein_coding	zinc finger protein 827
5	88916601	88916800	0.727245	0.628791	0.853041	-1.20768	5	88886818	89239653	+	ENSMUSG00000060961	0	850.906	0.91659	-0.125651	0.137056	-0.916782	0.359257	0.749788	Slc4a4	protein_coding	solute carrier family 4 (anion exchanger), member 4
7	137060801	137061000	0.727239	0.643358	0.856832	-1.80279	7	136894611	137128187	+	ENSMUSG00000054612	0	652.633	1.10903	0.149295	0.165964	0.899562	0.368353	0.756131	Mgmt	protein_coding	O-6-methylguanine-DNA methyltransferase
1	38202801	38203000	0.727228	0.255184	0.679438	-2.50841	1	38177326	38664955	-	ENSMUSG00000037138	0	226.624	1.20071	0.263892	0.19969	1.32151	0.186332	0.596067	Aff3	protein_coding	AF4/FMR2 family, member 3
9	83807501	83807700	0.727228	0.477303	0.800903	-1.53658	9	83778693	83806305	-	ENSMUSG00000032262	-1197	63.0282	1.11996	0.163442	0.207467	0.787796	0.430816	0.796605	Elovl4	protein_coding	elongation of very long chain fatty acids (FEN1/Elo2, SUR4/Elo3, yeast)-like 4
8	36722801	36723000	0.727225	0.83082	0.900349	0.703754	8	36567751	36953143	-	ENSMUSG00000031523	0	4331.77	0.942831	-0.0849287	0.152555	-0.556709	0.577726	0.862242	Dlc1	protein_coding	deleted in liver cancer 1
X	151522701	151522900	0.72722	0.672545	0.86513	-1.42146	X	151520672	151633859	+	ENSMUSG00000041229	0	660.565	0.971137	-0.042253	0.129392	-0.32655	0.744008	0.926185	Phf8	protein_coding	PHD finger protein 8
11	115419701	115419900	0.727207	0.911797	0.914223	-0.00497791	11	115420128	115431274	+	ENSMUSG00000016940	-229	850.892	0.982029	-0.0261632	0.0962802	-0.27174	0.785822	0.937678	Kctd2	protein_coding	potassium channel tetramerisation domain containing 2
8	36732401	36732600	0.727204	0.8177	0.897921	-0.405551	8	36567751	36953143	-	ENSMUSG00000031523	0	4331.77	0.942831	-0.0849287	0.152555	-0.556709	0.577726	0.862242	Dlc1	protein_coding	deleted in liver cancer 1
