## Supplemental Table 6 for "Aging and Obesity Prime the Methylome and Transcriptome of Adipose Stem Cells for Disease and Dysfunction" (part 201 of 265)

### Sheet: AvsY (continued)
chr	start	end	VIP	pvalue	qvalue	meth.diff	gene_chr	gene_start	gene_end	strand	gene_id	distance	baseMean	fc	log2FoldChange	lfcSE	stat	pvalue	padj	gene_name	biotype	description
13	67107701	67107900	0.727203	0.415888	0.775339	2.03114	13	67096613	67114028	-	ENSMUSG00000074824	0	17.2648	0.718725	-0.476489	0.206251	-2.31023	0.0208753	0.215171	Rslcan18	protein_coding	regulator of sex-limitation candidate 18
2	125189301	125189500	0.727201	0.351328	0.743202	0.877253	2	125152505	125230002	+	ENSMUSG00000027202	0	5.42899	1.01041	0.0149351	0.341191	0.0437735	0.965085	NA	Slc12a1	protein_coding	solute carrier family 12, member 1
8	121826301	121826500	0.727196	0.45208	0.790748	0.816022	8	121796313	121829569	-	ENSMUSG00000040263	0	962.984	0.966672	-0.0489022	0.115075	-0.424961	0.670865	0.899928	Klhdc4	protein_coding	kelch domain containing 4
10	81082201	81082400	0.727192	0.360747	0.748201	-3.06889	10	81084324	81098874	-	ENSMUSG00000035041	1925	121.314	0.809603	-0.304713	0.217132	-1.40335	0.160511	0.55977	Creb3l3	protein_coding	cAMP responsive element binding protein 3-like 3
10	81082301	81082500	0.727192	0.360747	0.748201	-3.06889	10	81084324	81098874	-	ENSMUSG00000035041	1825	121.314	0.809603	-0.304713	0.217132	-1.40335	0.160511	0.55977	Creb3l3	protein_coding	cAMP responsive element binding protein 3-like 3
2	4987701	4987900	0.727188	0.885385	0.909563	-0.0581904	2	4989714	5012791	-	ENSMUSG00000026669	1815	303.583	0.964218	-0.0525684	0.359984	-0.14603	0.883898	0.968374	Mcm10	protein_coding	minichromosome maintenance 10 replication initiation factor
18	76011001	76011200	0.727184	0.646277	0.857633	-0.84995	18	75820178	76148561	+	ENSMUSG00000044646	0	117.38	1.24115	0.311676	0.25481	1.22317	0.221264	0.639595	Zbtb7c	protein_coding	zinc finger and BTB domain containing 7C
3	138525801	138526000	0.72717	0.616293	0.849082	1.17017	3	138526191	138557599	+	ENSMUSG00000028156	-192	3695.55	1.02042	0.0291601	0.0992522	0.293798	0.768912	0.932917	Eif4e	protein_coding	eukaryotic translation initiation factor 4E
2	25948001	25948200	0.727167	0.595316	0.842272	-0.631477	2	25926838	25983282	-	ENSMUSG00000026933	0	1354.2	0.839003	-0.253253	0.130223	-1.94476	0.0518037	0.333732	Camsap1	protein_coding	calmodulin regulated spectrin-associated protein 1
4	116708301	116708500	0.727163	0.431473	0.782309	0.224082	4	116708509	116751206	+	ENSMUSG00000028689	-10	336.143	1.00841	0.0120871	0.11018	0.109704	0.912644	0.97586	Ccdc163	protein_coding	coiled-coil domain containing 163
8	95696001	95696200	0.727162	0.644242	0.857008	-1.47088	8	95676980	95715119	+	ENSMUSG00000036564	0	4280.37	0.999543	-0.000659813	0.108029	-0.00610773	0.995127	0.999377	Ndrg4	protein_coding	N-myc downstream regulated gene 4
8	27042901	27043100	0.727154	0.291559	0.706214	-0.165907	8	27042555	27056131	+	ENSMUSG00000031485	0	1374.69	1.05173	0.0727637	0.0524045	1.3885	0.164984	0.565543	Prosc	protein_coding	proline synthetase co-transcribed
4	43668701	43668900	0.727151	0.906861	0.913333	0.298374	4	43668971	43692668	+	ENSMUSG00000078716	-72	84.6706	1.0282	0.0401256	0.177154	0.226502	0.820811	0.95103	Tmem8b	protein_coding	transmembrane protein 8B
2	118861901	118862100	0.72715	0.395562	0.766478	0.267166	2	118861954	118882909	+	ENSMUSG00000027332	0	952.615	1.03802	0.0538327	0.0967819	0.556227	0.578056	0.862242	Ivd	protein_coding	isovaleryl coenzyme A dehydrogenase
11	103116801	103117000	0.727143	0.799802	0.894303	-0.125231	11	103116325	103119725	+	ENSMUSG00000048878	0	1125.93	0.980035	-0.0290951	0.0896061	-0.3247	0.745408	0.926835	Hexim1	protein_coding	hexamethylene bis-acetamide inducible 1
3	85127101	85127300	0.727141	0.412183	0.773716	-1.81583	3	84496093	85887516	-	ENSMUSG00000074513	0	2435.53	1.02024	0.0289094	0.0643162	0.449488	0.653079	0.894053	Arfip1	protein_coding	ADP-ribosylation factor interacting protein 1
3	98012901	98013100	0.727132	0.550511	0.8277	0.66823	3	98013538	98150367	+	ENSMUSG00000027878	-439	3220.83	1.14863	0.199911	0.132183	1.51239	0.130435	0.512075	Notch2	protein_coding	notch 2
6	29860301	29860500	0.727131	0.280697	0.698309	-2.66214	6	29768011	29912310	+	ENSMUSG00000029772	0	491.616	1.35077	0.433783	0.1859	2.33342	0.0196262	0.209917	Ahcyl2	protein_coding	S-adenosylhomocysteine hydrolase-like 2
17	4997501	4997700	0.727112	0.600925	0.844119	1.02108	17	4994332	5347656	+	ENSMUSG00000069729	0	1398.55	1.03171	0.0450344	0.110965	0.405843	0.684858	0.906156	Arid1b	protein_coding	AT rich interactive domain 1B (SWI-like)
10	20548801	20549000	0.72711	0.616437	0.849121	-0.806396	10	20398004	20725078	-	ENSMUSG00000019990	0	43.3599	1.10275	0.1411	0.240989	0.585506	0.558207	0.854611	Pde7b	protein_coding	phosphodiesterase 7B
2	130597501	130597700	0.727104	0.581423	0.837761	-1.6469	2	130590002	130630038	-	ENSMUSG00000027300	0	267.262	0.927698	-0.108274	0.086155	-1.25673	0.208851	0.626383	Ubox5	protein_coding	U box domain containing 5
1	52654901	52655100	0.727101	0.239382	0.667947	-3.65286	1	52656286	52727462	-	ENSMUSG00000041439	1187	131.002	0.940907	-0.0878758	0.108784	-0.807804	0.419204	0.788165	Mfsd6	protein_coding	major facilitator superfamily domain containing 6
12	84101301	84101500	0.7271	0.31338	0.721117	0.302024	12	84100654	84111349	+	ENSMUSG00000043487	0	140.331	0.850718	-0.233248	0.125203	-1.86295	0.0624693	0.363081	Acot6	protein_coding	acyl-CoA thioesterase 6
2	157467701	157467900	0.727082	0.422677	0.778346	-1.22664	2	157418444	157471862	+	ENSMUSG00000027646	0	2293.36	1.02637	0.0375543	0.111593	0.336528	0.736473	0.924112	Src	protein_coding	Rous sarcoma oncogene
10	71349101	71349300	0.727078	0.62539	0.851892	1.38504	10	71347763	71433327	+	ENSMUSG00000060733	0	854.279	1.2443	0.31533	0.182462	1.7282	0.0839526	0.419506	Ipmk	protein_coding	inositol polyphosphate multikinase
7	28453401	28453600	0.727062	0.363341	0.749626	0.92301	7	28399549	28598144	-	ENSMUSG00000037513	0	4560.27	1.09101	0.125665	0.117628	1.06833	0.285373	0.695382	NA	NA	NA
5	65491801	65492000	0.727048	0.553256	0.828452	0.223378	5	65446844	65537184	-	ENSMUSG00000037822	0	3025.67	1.07718	0.107261	0.10587	1.01314	0.310994	0.716921	Smim14	protein_coding	small integral membrane protein 14
16	28930501	28930700	0.727044	0.985359	0.926014	0.656087	16	28826176	28929698	-	ENSMUSG00000051065	-804	370.227	0.804391	-0.31403	0.111472	-2.81711	0.00484573	0.0990443	Mb21d2	protein_coding	Mab-21 domain containing 2
7	118119001	118119200	0.727041	0.709509	0.87461	0.759494	7	118118891	118129625	-	ENSMUSG00000030654	0	5033.26	0.981725	-0.0266084	0.105186	-0.252966	0.800295	0.942922	Arl6ip1	protein_coding	ADP-ribosylation factor-like 6 interacting protein 1
7	118119101	118119300	0.727041	0.709509	0.87461	0.759494	7	118118891	118129625	-	ENSMUSG00000030654	0	5033.26	0.981725	-0.0266084	0.105186	-0.252966	0.800295	0.942922	Arl6ip1	protein_coding	ADP-ribosylation factor-like 6 interacting protein 1
6	88084201	88084400	0.727039	0.453397	0.791339	-0.631267	6	88084473	88105304	+	ENSMUSG00000030062	-74	15882.2	0.973654	-0.0385186	0.0690044	-0.558205	0.576704	0.862182	Rpn1	protein_coding	ribophorin I
15	97908601	97908800	0.727039	0.934173	0.917907	0.0365156	15	97854425	97910630	-	ENSMUSG00000022479	0	3145.61	1.56213	0.643519	0.260409	2.47118	0.0134668	0.172816	Vdr	protein_coding	vitamin D (1,25-dihydroxyvitamin D3) receptor
5	105750501	105750700	0.727036	0.203978	0.637914	6.12062	5	105699969	105832436	+	ENSMUSG00000046079	0	282.078	1.2217	0.288894	0.295179	0.978707	0.327725	0.729854	Lrrc8d	protein_coding	leucine rich repeat containing 8D
2	156873801	156874000	0.727028	0.520384	0.817875	-0.572272	2	156863128	156873563	+	ENSMUSG00000027637	239	1076.53	0.882756	-0.179913	0.0802851	-2.24092	0.0250309	0.234109	1110008F13Rik	protein_coding	RIKEN cDNA 1110008F13 gene
8	31112801	31113000	0.727019	0.871027	0.907301	-0.0435917	8	31111820	31131482	+	ENSMUSG00000039328	0	827.714	1.82453	0.867527	0.210068	4.12975	3.63164e-05	0.00516773	Rnf122	protein_coding	ring finger protein 122
2	102030401	102030600	0.727007	0.531822	0.821362	-1.0274	2	101950203	102186385	-	ENSMUSG00000048058	0	602.581	0.887394	-0.172354	0.105897	-1.62756	0.103618	0.464347	Ldlrad3	protein_coding	low density lipoprotein receptor class A domain containing 3
2	102030501	102030700	0.727007	0.531822	0.821362	-1.0274	2	101950203	102186385	-	ENSMUSG00000048058	0	602.581	0.887394	-0.172354	0.105897	-1.62756	0.103618	0.464347	Ldlrad3	protein_coding	low density lipoprotein receptor class A domain containing 3
18	23808801	23809000	0.727005	0.417955	0.776313	-3.228	18	23752333	23893861	+	ENSMUSG00000024277	0	1317.83	1.06561	0.0916813	0.100251	0.914522	0.360443	0.750631	Mapre2	protein_coding	microtubule-associated protein, RP/EB family, member 2
16	22164501	22164700	0.727003	0.852071	0.9041	0.489592	16	22059009	22163299	-	ENSMUSG00000033581	-1203	1861.37	0.858209	-0.220599	0.236807	-0.931553	0.351568	0.743907	Igf2bp2	protein_coding	insulin-like growth factor 2 mRNA binding protein 2
14	118137601	118137800	0.726992	0.691255	0.869538	-0.142284	14	118137127	118164232	+	ENSMUSG00000022131	0	1758.96	0.955445	-0.0657546	0.0649613	-1.01221	0.311436	0.717021	Gpr180	protein_coding	G protein-coupled receptor 180
6	125565601	125565800	0.726984	0.77772	0.889851	-0.532443	6	125546774	125686679	+	ENSMUSG00000001930	0	15.6289	0.987353	-0.0183621	0.277565	-0.0661545	0.947255	0.986386	Vwf	protein_coding	Von Willebrand factor
1	170430701	170430900	0.726976	0.851472	0.903954	-0.596214	1	170302668	170589861	-	ENSMUSG00000038473	0	7.82836	1.19348	0.255179	0.354789	0.719241	0.471992	0.817971	Nos1ap	protein_coding	nitric oxide synthase 1 (neuronal) adaptor protein
8	35494701	35494900	0.726966	0.546397	0.826156	0.205519	8	35465265	35495533	-	ENSMUSG00000031527	0	744.117	0.941189	-0.0874439	0.12189	-0.717399	0.473128	0.818785	Eri1	protein_coding	exoribonuclease 1
1	34013501	34013700	0.726957	0.346448	0.740441	-0.664893	1	33908225	34308652	+	ENSMUSG00000026131	0	6554.92	0.967883	-0.0470948	0.116547	-0.404085	0.68615	0.906578	Dst	protein_coding	dystonin
5	140829701	140829900	0.726954	0.627666	0.85266	0.312006	5	140758408	140830431	-	ENSMUSG00000000149	0	2712.66	0.980538	-0.0283546	0.0589552	-0.480951	0.630551	0.885737	Gna12	protein_coding	guanine nucleotide binding protein, alpha 12
17	8367901	8368100	0.726951	0.787271	0.891746	0.579256	17	8311102	8396852	+	ENSMUSG00000073468	0	1104.55	1.05782	0.0810986	0.101853	0.796235	0.425895	0.792614	Sft2d1	protein_coding	SFT2 domain containing 1
13	100731201	100731400	0.726949	0.175573	0.60859	-2.83287	13	100697027	100730942	-	ENSMUSG00000069089	-260	1784.26	0.964973	-0.0514393	0.0489992	-1.0498	0.293811	0.701518	Cdk7	protein_coding	cyclin-dependent kinase 7
1	160714001	160714200	0.726947	0.707061	0.873966	0.545043	1	160219174	160792938	-	ENSMUSG00000026721	0	583.395	1.13126	0.177935	0.118196	1.50542	0.132215	0.51553	Rabgap1l	protein_coding	RAB GTPase activating protein 1-like
4	97810101	97810300	0.726944	0.435561	0.783793	-1.77312	4	97772734	98118874	+	ENSMUSG00000028565	0	842.511	0.962407	-0.0552817	0.134186	-0.411979	0.680355	0.904024	Nfia	protein_coding	nuclear factor I/A
6	106800201	106800400	0.726944	0.605739	0.845617	1.17377	6	106778249	106800074	-	ENSMUSG00000005362	-128	683.824	1.05696	0.0799163	0.0676512	1.1813	0.237484	0.656398	Crbn	protein_coding	cereblon
3	27579501	27579700	0.726931	0.830345	0.900269	-0.126501	3	27416162	27710439	-	ENSMUSG00000039286	0	8454.74	0.958812	-0.0606794	0.129994	-0.466786	0.640653	0.889915	Fndc3b	protein_coding	fibronectin type III domain containing 3B
8	85298501	85298700	0.72693	0.890404	0.91051	0.0983851	8	85299632	85308278	+	ENSMUSG00000031697	-933	991.631	0.975618	-0.035612	0.130974	-0.271903	0.785697	0.937678	Orc6	protein_coding	origin recognition complex, subunit 6
14	121103401	121103600	0.726927	0.614389	0.848496	0.912277	14	121035200	121283744	+	ENSMUSG00000025555	0	3976.45	1.0146	0.0209153	0.0969095	0.215823	0.829126	0.953156	Farp1	protein_coding	FERM, RhoGEF (Arhgef) and pleckstrin domain protein 1 (chondrocyte-derived)
2	132846101	132846300	0.726916	0.301033	0.713263	-3.29834	2	132816141	132844197	+	ENSMUSG00000027353	1905	202.592	0.858172	-0.220661	0.271593	-0.812469	0.416523	0.786039	Mcm8	protein_coding	minichromosome maintenance 8 homologous recombination repair factor
7	84086801	84087000	0.726909	0.986299	0.926159	0.110067	7	83932857	84086502	-	ENSMUSG00000052353	-300	32672.9	1.07807	0.108453	0.186301	0.582136	0.560475	0.854719	Cemip	protein_coding	cell migration inducing protein, hyaluronan binding
13	99496101	99496300	0.726901	0.172441	0.605459	2.24183	13	99421464	99516602	-	ENSMUSG00000052727	0	5639.77	0.956512	-0.0641448	0.127608	-0.502672	0.615195	0.878077	Map1b	protein_coding	microtubule-associated protein 1B
3	130729701	130729900	0.726894	0.491826	0.806574	0.172941	3	130726831	130730398	-	ENSMUSG00000062006	0	24783.2	0.985151	-0.021583	0.119226	-0.181026	0.856347	0.960238	Rpl34	protein_coding	ribosomal protein L34
16	33061901	33062100	0.726893	0.820071	0.898368	-0.345385	16	33056453	33060189	+	ENSMUSG00000060636	1713	14090.5	0.980714	-0.0280961	0.118688	-0.236721	0.812873	0.948319	Rpl35a	protein_coding	ribosomal protein L35A
9	56418501	56418700	0.726887	0.888586	0.910188	0.030692	9	56201131	56418050	-	ENSMUSG00000074305	-452	4611.08	0.998849	-0.0016616	0.126615	-0.0131233	0.989529	0.997813	Peak1	protein_coding	pseudopodium-enriched atypical kinase 1
16	31428101	31428300	0.726878	0.289334	0.704514	1.86611	16	31422280	31458901	+	ENSMUSG00000046598	0	119.164	1.90692	0.931245	0.399578	2.33057	0.019776	0.211162	Bdh1	protein_coding	3-hydroxybutyrate dehydrogenase, type 1
5	32740501	32740700	0.726877	0.36744	0.751982	-1.1203	5	32736301	32785646	-	ENSMUSG00000023452	0	1107.91	1.06904	0.096312	0.065899	1.46151	0.143876	0.53472	Pisd	protein_coding	phosphatidylserine decarboxylase
3	97901001	97901200	0.726868	0.581291	0.837689	0.210658	3	97901190	97923276	+	ENSMUSG00000027879	0	3589.7	0.997278	-0.00393238	0.0708558	-0.0554983	0.955741	0.987534	Sec22b	protein_coding	SEC22 homolog B, vesicle trafficking protein
6	144549201	144549400	0.72686	0.445866	0.78813	-0.983635	6	143828425	144781977	-	ENSMUSG00000041540	0	61.7837	1.16731	0.223192	0.182988	1.21971	0.222576	0.641324	Sox5	protein_coding	SRY (sex determining region Y)-box 5
15	41750201	41750400	0.72686	0.664583	0.86261	1.26875	15	41447482	41861048	+	ENSMUSG00000022307	0	1763.98	0.986186	-0.0200682	0.106459	-0.188507	0.85048	0.958158	Oxr1	protein_coding	oxidation resistance 1
1	58961201	58961400	0.726854	0.991694	0.926968	0.10648	1	58900449	58973430	-	ENSMUSG00000026028	0	1360.29	1.00288	0.00415562	0.110018	0.0377721	0.969869	0.992494	Trak2	protein_coding	trafficking protein, kinesin binding 2
3	129217001	129217200	0.726847	0.551115	0.827868	-2.51696	3	129199878	129219591	+	ENSMUSG00000028023	0	58.9084	0.721892	-0.470146	0.309504	-1.51903	0.128754	0.511123	Pitx2	protein_coding	paired-like homeodomain transcription factor 2
13	58972301	58972500	0.726828	0.717271	0.876375	-1.32641	13	58806596	59133970	+	ENSMUSG00000055254	0	47.3227	0.981262	-0.0272893	0.523061	-0.0521723	0.958391	0.988041	Ntrk2	protein_coding	neurotrophic tyrosine kinase, receptor, type 2
11	80132401	80132600	0.726804	0.382142	0.75973	1.63493	11	80089400	80135794	+	ENSMUSG00000017550	0	177.217	0.913155	-0.131068	0.232289	-0.564244	0.572588	0.860558	Atad5	protein_coding	ATPase family, AAA domain containing 5
11	80132501	80132700	0.726804	0.382142	0.75973	1.63493	11	80089400	80135794	+	ENSMUSG00000017550	0	177.217	0.913155	-0.131068	0.232289	-0.564244	0.572588	0.860558	Atad5	protein_coding	ATPase family, AAA domain containing 5
8	70650201	70650400	0.726803	0.935527	0.918168	0.0766509	8	70646436	70659738	-	ENSMUSG00000056204	0	1371.03	0.952651	-0.0699802	0.103333	-0.67723	0.49826	0.832009	Pgpep1	protein_coding	pyroglutamyl-peptidase I
7	49842901	49843100	0.7268	0.248965	0.675145	-3.51449	7	49778346	49858265	+	ENSMUSG00000030505	0	829.608	0.951627	-0.0715324	0.120139	-0.595416	0.551566	0.851595	Prmt3	protein_coding	protein arginine N-methyltransferase 3
6	122828301	122828500	0.726793	0.336156	0.734401	1.21742	6	122819914	122845366	+	ENSMUSG00000003154	0	788.947	0.92523	-0.112117	0.088526	-1.26648	0.20534	0.622517	Foxj2	protein_coding	forkhead box J2
10	128059701	128059900	0.726793	0.214151	0.646943	-0.293974	10	128058954	128077272	+	ENSMUSG00000071072	0	4651.95	0.998797	-0.00173636	0.0914778	-0.0189812	0.984856	0.99767	Ptges3	protein_coding	prostaglandin E synthase 3
15	100249101	100249300	0.726783	0.855579	0.904611	-0.347851	15	100227819	100261244	+	ENSMUSG00000023027	0	1555.49	0.964401	-0.0522949	0.0650055	-0.804468	0.421126	0.789498	Atf1	protein_coding	activating transcription factor 1
15	100249201	100249400	0.726783	0.855579	0.904611	-0.347851	15	100227819	100261244	+	ENSMUSG00000023027	0	1555.49	0.964401	-0.0522949	0.0650055	-0.804468	0.421126	0.789498	Atf1	protein_coding	activating transcription factor 1
8	105621501	105621700	0.726781	0.595073	0.842192	-0.960377	8	105605229	105622194	+	ENSMUSG00000038604	0	2559.51	1.11817	0.161136	0.0840921	1.91619	0.055341	0.343886	Ripor1	protein_coding	RHO family interacting cell polarization regulator 1
12	69682301	69682500	0.726781	0.159698	0.590733	-0.401529	12	69583762	69681852	-	ENSMUSG00000034801	-450	560.974	0.907206	-0.140498	0.10058	-1.39687	0.162452	0.562283	Sos2	protein_coding	son of sevenless homolog 2 (Drosophila)
16	35933101	35933300	0.726774	0.210999	0.644147	1.83197	16	35926511	35939151	-	ENSMUSG00000049502	0	209.038	0.893094	-0.163116	0.151838	-1.07428	0.282698	0.693125	Dtx3l	protein_coding	deltex 3-like, E3 ubiquitin ligase
5	115955101	115955300	0.726772	0.642668	0.856671	1.72542	5	115845278	116008947	+	ENSMUSG00000029516	0	653.824	0.860624	-0.216545	0.263276	-0.822502	0.410791	0.783952	Cit	protein_coding	citron
13	95679901	95680100	0.726771	0.244352	0.671547	-2.67519	13	95627177	95891922	-	ENSMUSG00000021676	0	41.3015	1.3257	0.40675	0.244475	1.66377	0.0961592	0.449048	Iqgap2	protein_coding	IQ motif containing GTPase activating protein 2
11	26534001	26534200	0.726763	0.381324	0.759331	1.40493	11	26471322	26593999	-	ENSMUSG00000064090	0	183.193	1.02248	0.0320738	0.106044	0.302457	0.762304	0.930284	Vrk2	protein_coding	vaccinia related kinase 2
15	38518101	38518300	0.726761	0.569185	0.833721	0.290566	15	38487430	38519266	-	ENSMUSG00000037458	0	3092.95	1.3096	0.389121	0.140843	2.76281	0.0057306	0.107557	Azin1	protein_coding	antizyme inhibitor 1
5	137601001	137601200	0.726758	0.862555	0.905784	0.0975269	5	137596645	137601058	-	ENSMUSG00000037221	0	807.758	0.972117	-0.0407976	0.0817817	-0.498861	0.617878	0.879178	Mospd3	protein_coding	motile sperm domain containing 3
9	44878401	44878600	0.726732	0.551837	0.828076	-1.51477	9	44803355	44881296	-	ENSMUSG00000002028	0	1687.56	0.988935	-0.0160525	0.124882	-0.128542	0.89772	0.971008	Kmt2a	protein_coding	lysine (K)-specific methyltransferase 2A
11	32726501	32726700	0.726728	0.145642	0.573271	-1.57061	11	32642724	32746816	+	ENSMUSG00000020271	0	2626.73	1.04657	0.0656742	0.0870317	0.754601	0.450489	0.808228	Fbxw11	protein_coding	F-box and WD-40 domain protein 11
8	68060001	68060200	0.726723	0.283145	0.700269	3.23383	8	67689082	68062286	-	ENSMUSG00000030465	0	761.246	1.11941	0.162732	0.126638	1.28502	0.198787	0.613476	Psd3	protein_coding	pleckstrin and Sec7 domain containing 3
3	89458601	89458800	0.726716	0.499887	0.810161	0.686987	3	89459118	89469013	+	ENSMUSG00000027952	-319	722.313	1.06754	0.0942862	0.108214	0.871293	0.383594	0.765105	Pmvk	protein_coding	phosphomevalonate kinase
6	24665301	24665500	0.726711	0.707593	0.874073	0.174902	6	24613805	24665009	-	ENSMUSG00000029684	-293	1831.12	1.04436	0.0626157	0.0641799	0.975627	0.32925	0.731135	Wasl	protein_coding	Wiskott-Aldrich syndrome-like (human)
16	37867701	37867900	0.726704	0.774027	0.889166	0.510345	16	37868389	37888858	+	ENSMUSG00000034158	-490	2643.1	1.02266	0.0323324	0.0885773	0.36502	0.715097	0.916884	Lrrc58	protein_coding	leucine rich repeat containing 58
9	50728501	50728700	0.726695	0.588651	0.83992	1.38143	9	50662752	50739517	-	ENSMUSG00000032064	0	194.242	0.964418	-0.0522701	0.11334	-0.461181	0.644669	0.891056	Dixdc1	protein_coding	DIX domain containing 1
18	64637801	64638000	0.726693	0.974171	0.924161	-0.152441	18	64528979	64661000	-	ENSMUSG00000039529	0	851.137	0.847493	-0.238727	0.244139	-0.97783	0.328159	0.729854	Atp8b1	protein_coding	ATPase, class I, type 8B, member 1
7	66004501	66004700	0.72669	0.119518	0.537041	-5.34653	7	65861734	66050340	+	ENSMUSG00000030513	0	1812.24	0.982286	-0.0257856	0.257599	-0.1001	0.920265	0.979182	Pcsk6	protein_coding	proprotein convertase subtilisin/kexin type 6
10	77260001	77260200	0.726682	0.327552	0.729662	-1.16045	10	77257776	77259223	-	ENSMUSG00000078444	-779	29.4131	2.50725	1.3261	0.365059	3.63258	0.000280606	0.0193605	Gm10941	bidirectional_promoter_lncRNA	predicted gene 10941
13	75747301	75747500	0.726679	0.263269	0.685367	-2.13814	13	75707484	75772356	+	ENSMUSG00000001542	0	1309.6	1.0084	0.0120615	0.0864104	0.139584	0.888989	0.97008	Ell2	protein_coding	elongation factor RNA polymerase II 2
13	75747401	75747600	0.726679	0.263269	0.685367	-2.13814	13	75707484	75772356	+	ENSMUSG00000001542	0	1309.6	1.0084	0.0120615	0.0864104	0.139584	0.888989	0.97008	Ell2	protein_coding	elongation factor RNA polymerase II 2
8	4258401	4258600	0.726661	0.719206	0.876823	0.103045	8	4259731	4275913	-	ENSMUSG00000002949	1132	1561.89	1.02861	0.0406987	0.0583307	0.697724	0.48535	0.824711	Timm44	protein_coding	translocase of inner mitochondrial membrane 44
9	31210601	31210800	0.726655	0.41125	0.773384	2.00968	9	31149557	31211815	-	ENSMUSG00000031996	0	8264.62	1.047	0.0662619	0.0658694	1.00596	0.314435	0.720049	Aplp2	protein_coding	amyloid beta (A4) precursor-like protein 2
2	150788101	150788300	0.726652	0.354981	0.745388	-1.79822	2	150786735	150831758	+	ENSMUSG00000033059	0	2525.12	1.03605	0.0510943	0.0884415	0.577719	0.563454	0.856463	Pygb	protein_coding	brain glycogen phosphorylase
12	76886601	76886800	0.726649	0.328467	0.730185	-2.13244	12	76765589	76921412	+	ENSMUSG00000033373	0	600.848	1.00567	0.00815191	0.055816	0.14605	0.883882	0.968374	Fntb	protein_coding	farnesyltransferase, CAAX box, beta
5	74999301	74999500	0.726648	0.374449	0.755461	1.38856	5	75001026	75044774	-	ENSMUSG00000029229	1527	1212.54	1.0282	0.0401196	0.0883185	0.454261	0.649641	0.893645	Chic2	protein_coding	cysteine-rich hydrophobic domain 2
7	130591301	130591500	0.726642	0.529329	0.820605	-1.64715	7	130577484	130764784	+	ENSMUSG00000030852	0	1471.05	1.10114	0.139	0.116681	1.19128	0.233544	0.651908	Tacc2	protein_coding	transforming, acidic coiled-coil containing protein 2
5	113136801	113137000	0.726636	0.583211	0.838353	1.98762	5	113086323	113163351	-	ENSMUSG00000051339	0	2059.49	0.887762	-0.171755	0.170979	-1.00454	0.31512	0.720441	2900026A02Rik	protein_coding	RIKEN cDNA 2900026A02 gene
8	123813601	123813800	0.726636	0.344645	0.739411	2.70187	8	123805985	123835287	+	ENSMUSG00000019478	0	289.322	0.953475	-0.0687334	0.0758808	-0.905807	0.365038	0.75415	Rab4a	protein_coding	RAB4A, member RAS oncogene family
13	115089101	115089300	0.726636	0.7833	0.890879	-0.70709	13	115088357	115090188	-	ENSMUSG00000042275	0	635.661	0.92423	-0.113676	0.0755501	-1.50464	0.132416	0.515902	Pelo	protein_coding	pelota homolog (Drosophila)
5	147112801	147113000	0.726628	0.460602	0.793995	-0.299081	5	147077050	147111361	+	ENSMUSG00000029642	1441	3472.8	1.0356	0.050465	0.0785858	0.642164	0.520766	0.841158	Polr1d	protein_coding	polymerase (RNA) I polypeptide D
2	104817101	104817300	0.726627	0.409402	0.77268	-0.239859	2	104754795	104816696	-	ENSMUSG00000074994	-406	1029.24	0.889403	-0.169091	0.113182	-1.49397	0.135182	0.520042	Qser1	protein_coding	glutamine and serine rich 1
4	137288001	137288200	0.726599	0.880518	0.908762	-0.682362	4	137277489	137299726	+	ENSMUSG00000036856	0	306.139	2.26499	1.1795	0.493497	2.39009	0.0168441	0.192549	Wnt4	protein_coding	wingless-type MMTV integration site family, member 4
2	137114301	137114500	0.726595	0.380969	0.759136	0.333489	2	137081456	137116644	-	ENSMUSG00000027276	0	2486.27	7.48303	2.90362	0.533482	5.44278	5.24559e-08	7.00811e-05	Jag1	protein_coding	jagged 1
8	117636501	117636700	0.726588	0.295112	0.708702	-1.32065	8	117498291	117635140	+	ENSMUSG00000034330	1362	24.0096	1.11491	0.156933	0.370293	0.423808	0.671706	0.899936	Plcg2	protein_coding	phospholipase C, gamma 2
8	95080001	95080200	0.726587	0.920226	0.915819	0.237283	8	95081201	95099874	+	ENSMUSG00000031787	-1002	698.497	1.0468	0.0659865	0.0723825	0.911636	0.36196	0.751977	Katnb1	protein_coding	katanin p80 (WD40-containing) subunit B 1
10	127264501	127264700	0.726582	0.355337	0.745572	-1.77631	10	127266262	127281959	+	ENSMUSG00000025410	-1563	9438.53	1.05462	0.0767222	0.0685381	1.11941	0.262965	0.677451	Dctn2	protein_coding	dynactin 2
13	68582401	68582600	0.726574	0.911469	0.91421	-0.0370389	13	68560780	68582121	-	ENSMUSG00000034617	-281	679.352	0.895909	-0.158576	0.126923	-1.24938	0.211524	0.629646	Mtrr	protein_coding	5-methyltetrahydrofolate-homocysteine methyltransferase reductase
2	175175801	175176000	0.726571	0.649614	0.858521	-0.605191	2	175166255	175175871	-	ENSMUSG00000078902	0	8.08088	0.758369	-0.399027	0.325672	-1.22524	0.220484	0.639595	Gm14443	protein_coding	predicted gene 14443
X	60482401	60482600	0.726549	0.284178	0.700978	-1.33572	X	60223290	60592698	-	ENSMUSG00000062949	0	418.555	1.09436	0.130081	0.076119	1.70892	0.0874662	0.427777	Atp11c	protein_coding	ATPase, class VI, type 11C
6	42299801	42300000	0.72652	0.230482	0.660545	-2.43058	6	42286685	42315756	+	ENSMUSG00000029862	0	9.30226	0.984949	-0.0218786	0.220497	-0.0992238	0.920961	0.979182	Clcn1	protein_coding	chloride channel, voltage-sensitive 1
16	38447401	38447600	0.726519	0.550238	0.827599	0.474234	16	38445399	38452689	-	ENSMUSG00000002844	0	4503.45	1.00231	0.00332713	0.0675886	0.0492262	0.960739	0.988588	Adprh	protein_coding	ADP-ribosylarginine hydrolase
6	47560901	47561100	0.726506	0.73659	0.88049	-0.237576	6	47530274	47595341	-	ENSMUSG00000029687	0	733.412	0.864761	-0.209626	0.205728	-1.01895	0.308227	0.714278	Ezh2	protein_coding	enhancer of zeste 2 polycomb repressive complex 2 subunit
11	115491801	115492000	0.726503	0.647467	0.857895	0.252783	11	115475667	115490467	+	ENSMUSG00000057219	1335	147.365	1.05119	0.0720214	0.100952	0.713426	0.475582	0.820066	Armc7	protein_coding	armadillo repeat containing 7
1	38796701	38796900	0.726502	0.490889	0.806242	-1.70002	1	38793669	38836090	-	ENSMUSG00000048814	0	4.75146	0.822378	-0.282126	0.29401	-0.95958	0.337267	NA	Lonrf2	protein_coding	LON peptidase N-terminal domain and ring finger 2
19	55258401	55258600	0.726496	0.142576	0.569411	-2.12599	19	55253369	55296627	+	ENSMUSG00000024981	0	2370.7	1.02305	0.0328708	0.131249	0.250446	0.802242	0.943633	Acsl5	protein_coding	acyl-CoA synthetase long-chain family member 5
12	111573301	111573500	0.726495	0.561721	0.831344	1.36861	12	111574510	111656227	+	ENSMUSG00000007411	-1011	2598.05	1.01764	0.0252266	0.0446652	0.564794	0.572214	0.860546	Mark3	protein_coding	MAP/microtubule affinity regulating kinase 3
7	27180501	27180700	0.726495	0.69219	0.86974	-1.3026	7	27168424	27178896	-	ENSMUSG00000053291	-1606	34.3651	1.08229	0.114087	0.132972	0.857976	0.390906	0.77039	Rab4b	protein_coding	RAB4B, member RAS oncogene family
1	132477601	132477800	0.726487	0.415068	0.774991	0.353531	1	132466433	132477045	-	ENSMUSG00000097760	-557	9.26372	0.728391	-0.457214	0.224637	-2.03535	0.041816	0.299916	6030442K20Rik	processed_transcript	RIKEN cDNA 6030442K20 gene
12	83953201	83953400	0.726478	0.420437	0.777332	-0.817204	12	83950608	83952953	+	ENSMUSG00000046791	249	297.243	1.28296	0.359476	0.151854	2.36724	0.0179211	0.199508	Riox1	protein_coding	ribosomal oxygenase 1
17	88652201	88652400	0.726476	0.936945	0.918289	0.0107713	17	88597684	88662586	+	ENSMUSG00000033855	0	1032.86	0.811847	-0.30072	0.240985	-1.24788	0.212075	0.630138	Ston1	protein_coding	stonin 1
7	81250501	81250700	0.726461	0.239586	0.668088	-2.62752	7	81213596	81334533	+	ENSMUSG00000025584	0	867.556	1.15557	0.208604	0.234134	0.890958	0.372952	0.758275	Pde8a	protein_coding	phosphodiesterase 8A
2	76542001	76542200	0.726459	0.748902	0.883419	-0.212204	2	76406508	76600647	+	ENSMUSG00000042359	0	68.9131	1.08859	0.122464	0.144477	0.847636	0.396641	0.774452	Osbpl6	protein_coding	oxysterol binding protein-like 6
10	75897101	75897300	0.726448	0.392706	0.764906	2.44624	10	75893398	75895941	+	ENSMUSG00000009092	1161	21.7357	1.34915	0.432053	0.340471	1.26898	0.204446	0.621416	Derl3	protein_coding	Der1-like domain family, member 3
4	116249901	116250100	0.726443	0.928553	0.917336	0.416344	4	116221618	116303056	+	ENSMUSG00000028698	0	498.447	1.04737	0.066767	0.111121	0.60085	0.54794	0.850499	Pik3r3	protein_coding	phosphoinositide-3-kinase regulatory subunit 3
4	116250001	116250200	0.726443	0.928553	0.917336	0.416344	4	116221618	116303056	+	ENSMUSG00000028698	0	498.447	1.04737	0.066767	0.111121	0.60085	0.54794	0.850499	Pik3r3	protein_coding	phosphoinositide-3-kinase regulatory subunit 3
9	78646001	78646200	0.726435	0.628884	0.85309	-1.52444	9	78615546	78716253	+	ENSMUSG00000046186	0	1922.51	1.08901	0.123015	0.16961	0.725284	0.468278	0.816225	Cd109	protein_coding	CD109 antigen
9	116174301	116174500	0.726433	0.538766	0.823774	0.448791	9	116087698	116175363	-	ENSMUSG00000032440	0	4872.34	1.07682	0.106773	0.140653	0.759124	0.447778	0.806574	Tgfbr2	protein_coding	transforming growth factor, beta receptor II
11	85352301	85352500	0.726432	0.369623	0.752966	0.454793	11	85353167	85826058	+	ENSMUSG00000059439	-668	469.664	1.15532	0.208293	0.0902038	2.30913	0.0209362	0.215171	Bcas3	protein_coding	breast carcinoma amplified sequence 3
2	104590901	104591100	0.726422	0.984011	0.925787	-0.00974839	2	104590523	104665429	+	ENSMUSG00000027176	0	852.546	0.853998	-0.227696	0.0847311	-2.68727	0.00720378	0.12183	Cstf3	protein_coding	cleavage stimulation factor, 3' pre-RNA, subunit 3
18	75519801	75520000	0.726406	0.767715	0.887567	0.600982	18	75431224	75697696	-	ENSMUSG00000052928	0	1233.73	1.04649	0.065557	0.0961201	0.682032	0.495219	0.830239	Ctif	protein_coding	CBP80/20-dependent translation initiation factor
4	35006601	35006800	0.726404	0.560555	0.830989	-1.71061	4	34949074	35157484	-	ENSMUSG00000073910	0	7.74924	0.904136	-0.145389	0.321266	-0.452549	0.650873	0.893645	Mob3b	protein_coding	MOB kinase activator 3B
7	17062901	17063100	0.726396	0.828053	0.899778	0.807179	7	17031507	17062427	-	ENSMUSG00000004328	-475	11.9744	0.503655	-0.989492	0.330688	-2.99222	0.00276953	0.0712784	Hif3a	protein_coding	hypoxia inducible factor 3, alpha subunit
8	33655101	33655300	0.726396	0.561343	0.831244	-0.604099	8	33652523	33698163	+	ENSMUSG00000031584	0	1105.63	1.12658	0.171951	0.153213	1.1223	0.261737	0.677078	Gsr	protein_coding	glutathione reductase
7	102248701	102248900	0.726395	0.680927	0.867038	-0.277404	7	102239123	102250123	-	ENSMUSG00000073982	0	1812.56	1.01697	0.0242745	0.0428797	0.566107	0.571321	0.860254	Rhog	protein_coding	ras homolog family member G
18	61666701	61666900	0.726392	0.63416	0.854399	-1.50275	18	61649625	61665537	-	ENSMUSG00000097324	-1165	111.933	1.14341	0.193341	0.267221	0.723523	0.469359	0.816297	Carmn	lincRNA	cardiac mesoderm enhancer-associated non-coding RNA
8	105348501	105348700	0.726383	0.191767	0.625935	-0.713782	8	105329163	105347953	-	ENSMUSG00000014778	-549	1513.47	1.10268	0.141018	0.0997034	1.41438	0.157251	0.554782	Fhod1	protein_coding	formin homology 2 domain containing 1
4	32351801	32352000	0.726367	0.284081	0.700933	3.76121	4	32238804	32586108	+	ENSMUSG00000040270	0	171.117	0.874274	-0.193842	0.167041	-1.16045	0.245867	0.663884	Bach2	protein_coding	BTB and CNC homology, basic leucine zipper transcription factor 2
17	26957001	26957200	0.726366	0.766696	0.8873	0.541784	17	26941452	26970645	+	ENSMUSG00000067629	0	471.752	0.900261	-0.151585	0.181743	-0.834062	0.404246	0.779121	Syngap1	protein_coding	synaptic Ras GTPase activating protein 1 homolog (rat)
10	40738101	40738300	0.726366	0.193774	0.627885	-2.86306	10	40683282	40811083	+	ENSMUSG00000045555	0	62.128	1.07386	0.102807	0.139439	0.737289	0.460947	0.813927	Mettl24	protein_coding	methyltransferase like 24
11	114727101	114727300	0.726359	0.981152	0.925397	0.18548	11	114727408	114757889	+	ENSMUSG00000034706	-109	56.1676	1.15942	0.213409	0.212514	1.00421	0.315277	0.720576	Dnaic2	protein_coding	dynein, axonemal, intermediate chain 2
11	59207901	59208100	0.726351	0.686558	0.868431	0.800282	11	59202486	59206134	+	ENSMUSG00000036860	1768	494.988	0.93921	-0.0904797	0.0961152	-0.941367	0.346517	0.740152	Mrpl55	protein_coding	mitochondrial ribosomal protein L55
15	93501401	93501600	0.726349	0.393225	0.765235	-1.85293	15	93499114	93595891	-	ENSMUSG00000036158	0	686.039	0.988391	-0.0168457	0.1579	-0.106686	0.915038	0.976755	Prickle1	protein_coding	prickle planar cell polarity protein 1
3	116357301	116357500	0.726338	0.678379	0.866446	1.17593	3	116272553	116424032	-	ENSMUSG00000033502	0	108.622	0.837338	-0.256118	0.154384	-1.65896	0.0971229	0.451964	Cdc14a	protein_coding	CDC14 cell division cycle 14A
15	89150301	89150500	0.726326	0.554349	0.828906	-1.01105	15	89142486	89149606	-	ENSMUSG00000053137	-696	468.024	0.91673	-0.125431	0.145554	-0.861745	0.388828	0.769246	Mapk11	protein_coding	mitogen-activated protein kinase 11
7	102417501	102417700	0.726326	0.656344	0.860587	0.227417	7	102267824	102436848	+	ENSMUSG00000030987	0	991.157	1.17431	0.231816	0.120599	1.9222	0.0545805	0.340456	Stim1	protein_coding	stromal interaction molecule 1
18	82556601	82556800	0.726321	0.402344	0.769508	-2.72735	18	82475146	82585637	+	ENSMUSG00000041607	0	75.0322	0.825299	-0.277011	0.253875	-1.09113	0.275215	0.687666	Mbp	protein_coding	myelin basic protein
1	85598801	85599000	0.726317	0.433697	0.783156	-0.993789	1	85600378	85645037	+	ENSMUSG00000070031	-1379	354.276	1.07832	0.108786	0.140871	0.772235	0.439975	0.802493	Sp140	protein_coding	Sp140 nuclear body protein
19	59449501	59449700	0.726307	0.118626	0.535622	3.02907	19	59425104	59458635	-	ENSMUSG00000087095	0	498.813	0.804439	-0.313945	0.180758	-1.73683	0.0824173	0.415345	Emx2os	antisense_RNA	Emx2 opposite strand/antisense transcript (non-protein coding)
19	59449601	59449800	0.726307	0.118626	0.535622	3.02907	19	59425104	59458635	-	ENSMUSG00000087095	0	498.813	0.804439	-0.313945	0.180758	-1.73683	0.0824173	0.415345	Emx2os	antisense_RNA	Emx2 opposite strand/antisense transcript (non-protein coding)
1	59685401	59685600	0.726289	0.347574	0.741014	-0.334351	1	59685006	59711510	+	ENSMUSG00000026020	0	3071.72	1.00483	0.00695261	0.156474	0.0444329	0.964559	0.99037	Nop58	protein_coding	NOP58 ribonucleoprotein
2	4253601	4253800	0.726289	0.421073	0.777569	-3.04965	2	4017717	4614043	+	ENSMUSG00000026657	0	3250.48	1.29327	0.371024	0.171705	2.16082	0.0307089	0.258624	Frmd4a	protein_coding	FERM domain containing 4A
2	4253701	4253900	0.726289	0.421073	0.777569	-3.04965	2	4017717	4614043	+	ENSMUSG00000026657	0	3250.48	1.29327	0.371024	0.171705	2.16082	0.0307089	0.258624	Frmd4a	protein_coding	FERM domain containing 4A
2	91331401	91331600	0.726284	0.228963	0.659275	4.87191	2	91275068	91444704	-	ENSMUSG00000040591	0	660.638	1.09914	0.136372	0.0816377	1.67045	0.0948299	0.445419	1110051M20Rik	protein_coding	RIKEN cDNA 1110051M20 gene
13	109902301	109902500	0.726269	0.446142	0.788205	0.949487	13	108449948	109953461	+	ENSMUSG00000021699	0	809.961	1.2163	0.282497	0.222709	1.26846	0.204633	0.621647	Pde4d	protein_coding	phosphodiesterase 4D, cAMP specific
15	35370601	35370800	0.726268	0.632749	0.853992	-1.61523	15	35371546	35931228	+	ENSMUSG00000037646	-747	720.81	0.942847	-0.0849051	0.145341	-0.584178	0.559101	0.854619	Vps13b	protein_coding	vacuolar protein sorting 13B
6	117916501	117916700	0.726266	0.623046	0.851196	0.198214	6	117900324	117925622	+	ENSMUSG00000042079	0	4551.53	0.995667	-0.0062642	0.0853994	-0.0733518	0.941526	0.984962	Hnrnpf	protein_coding	heterogeneous nuclear ribonucleoprotein F
1	151667501	151667700	0.726255	0.821492	0.898647	0.079251	1	151571186	151721939	+	ENSMUSG00000026483	0	7440.07	1.16918	0.225495	0.122364	1.84281	0.0653562	0.373871	Fam129a	protein_coding	family with sequence similarity 129, member A
1	118388501	118388700	0.726254	0.360898	0.748256	0.276084	1	118389058	118609432	+	ENSMUSG00000064302	-359	2365.8	0.976299	-0.0346058	0.0943059	-0.366952	0.713655	0.916291	Clasp1	protein_coding	CLIP associating protein 1
5	105485401	105485600	0.726251	0.253584	0.678362	1.90713	5	105415775	105486189	+	ENSMUSG00000070639	0	23.7422	0.950157	-0.0737619	0.281542	-0.261992	0.793327	0.940706	Lrrc8b	protein_coding	leucine rich repeat containing 8 family, member B
11	77827101	77827300	0.72623	0.484366	0.803627	0.653734	11	77763246	77865980	+	ENSMUSG00000000631	0	716.928	0.84996	-0.234533	0.124389	-1.88547	0.0593658	0.354178	Myo18a	protein_coding	myosin XVIIIA
16	4683501	4683700	0.726228	0.629052	0.853105	-0.181861	16	4639989	4707695	+	ENSMUSG00000004069	0	1486.93	0.788499	-0.34282	0.107096	-3.20104	0.00136931	0.0482576	Dnaja3	protein_coding	DnaJ heat shock protein family (Hsp40) member A3
1	161033801	161034000	0.726223	0.486771	0.80474	-0.889843	1	161034422	161038539	+	ENSMUSG00000053332	-423	9456.46	1.05558	0.0780412	0.153036	0.509955	0.610083	0.876981	Gas5	processed_transcript	growth arrest specific 5
5	143633201	143633400	0.726218	0.419916	0.77715	-0.463637	5	143622447	143710250	+	ENSMUSG00000018001	0	2631.71	1.37184	0.456117	0.180156	2.53179	0.0113481	0.155795	Cyth3	protein_coding	cytohesin 3
5	145205601	145205800	0.726211	0.390179	0.763717	-2.50636	5	145204562	145221750	+	ENSMUSG00000055991	0	381.504	1.07706	0.107101	0.13904	0.770288	0.441129	0.803145	Zkscan5	protein_coding	zinc finger with KRAB and SCAN domains 5
8	94874301	94874500	0.72621	0.25456	0.679074	-0.917534	8	94863828	94876312	-	ENSMUSG00000040631	0	399.018	0.91402	-0.129703	0.0655274	-1.97936	0.0477751	0.321328	Dok4	protein_coding	docking protein 4
3	104010401	104010600	0.726191	0.469042	0.79764	-3.05537	3	103968110	104024598	+	ENSMUSG00000058388	0	1276.81	0.957354	-0.0628754	0.051127	-1.22979	0.218777	0.638178	Phtf1	protein_coding	putative homeodomain transcription factor 1
3	104010501	104010700	0.726191	0.469042	0.79764	-3.05537	3	103968110	104024598	+	ENSMUSG00000058388	0	1276.81	0.957354	-0.0628754	0.051127	-1.22979	0.218777	0.638178	Phtf1	protein_coding	putative homeodomain transcription factor 1
19	57182401	57182600	0.72619	0.219656	0.651679	1.14425	19	57032733	57314919	-	ENSMUSG00000025085	0	309.542	0.795708	-0.329688	0.231952	-1.42136	0.155212	0.552031	Ablim1	protein_coding	actin-binding LIM protein 1
8	22022201	22022400	0.726188	0.565533	0.832712	1.05759	8	21992785	22060305	-	ENSMUSG00000006567	0	41.9055	0.677827	-0.561012	0.279822	-2.00489	0.0449746	0.311915	Atp7b	protein_coding	ATPase, Cu++ transporting, beta polypeptide
15	42676601	42676800	0.726182	0.508854	0.813419	-0.18267	15	42424727	42676977	-	ENSMUSG00000022309	0	50.795	0.963768	-0.0532427	0.316845	-0.16804	0.866552	0.963813	Angpt1	protein_coding	angiopoietin 1
17	21531601	21531800	0.726179	0.76354	0.886439	0.651026	17	21528194	21535878	-	ENSMUSG00000097781	0	29.7046	1.48026	0.565854	0.151974	3.72336	0.000196589	0.0153674	9330136K24Rik	lincRNA	RIKEN cDNA 9330136K24 gene
8	41191501	41191700	0.726166	0.685709	0.868189	0.242809	8	41191434	41215156	-	ENSMUSG00000031594	0	13.5629	0.811397	-0.30152	0.250134	-1.20543	0.228037	0.646732	Fgl1	protein_coding	fibrinogen-like protein 1
8	41191601	41191800	0.726166	0.685709	0.868189	0.242809	8	41191434	41215156	-	ENSMUSG00000031594	0	13.5629	0.811397	-0.30152	0.250134	-1.20543	0.228037	0.646732	Fgl1	protein_coding	fibrinogen-like protein 1
3	137865201	137865400	0.726166	0.430255	0.781732	0.260527	3	137864487	137866922	+	ENSMUSG00000037894	0	4541.47	0.837732	-0.255439	0.195353	-1.30758	0.191016	0.602578	H2afz	protein_coding	H2A histone family, member Z
10	79997501	79997700	0.726165	0.681606	0.867215	-0.249702	10	79988584	79996062	+	ENSMUSG00000004665	1440	28928	0.946196	-0.079789	0.0722077	-1.10499	0.269163	0.682003	Cnn2	protein_coding	calponin 2
1	164249901	164250100	0.726161	0.554768	0.829009	-0.756271	1	164249046	164265385	+	ENSMUSG00000040918	0	1184.74	1.05669	0.0795553	0.0787727	1.00993	0.312526	0.717975	Slc19a2	protein_coding	solute carrier family 19 (thiamine transporter), member 2
4	116686001	116686200	0.726148	0.37168	0.754068	-0.281448	4	116685544	116700822	+	ENSMUSG00000028691	0	17370.4	1.09801	0.134886	0.111085	1.21426	0.224649	0.64318	Prdx1	protein_coding	peroxiredoxin 1
5	22485801	22486000	0.726143	0.392927	0.765023	-2.96812	5	22486485	22550429	-	ENSMUSG00000029012	486	515.769	0.857589	-0.221641	0.0881473	-2.51444	0.0119221	0.160139	Orc5	protein_coding	origin recognition complex, subunit 5
5	22485901	22486100	0.726143	0.392927	0.765023	-2.96812	5	22486485	22550429	-	ENSMUSG00000029012	386	515.769	0.857589	-0.221641	0.0881473	-2.51444	0.0119221	0.160139	Orc5	protein_coding	origin recognition complex, subunit 5
4	131901101	131901300	0.726141	0.611927	0.847767	-0.643097	4	131899478	131920029	-	ENSMUSG00000085667	0	15.5618	1.13971	0.188665	0.180998	1.04236	0.297246	0.704269	Gm12992	processed_transcript	predicted gene 12992
15	33687901	33688100	0.726137	0.497031	0.808907	0.935267	15	33683876	33687883	-	ENSMUSG00000038984	-19	15.4379	0.896075	-0.158308	0.181233	-0.873505	0.382388	0.764141	Tspyl5	protein_coding	testis-specific protein, Y-encoded-like 5
11	30198801	30199000	0.726125	0.277889	0.696291	-2.68104	11	30099395	30268175	-	ENSMUSG00000020315	0	21299	1.118	0.160915	0.130124	1.23663	0.216226	0.63553	Sptbn1	protein_coding	spectrin beta, non-erythrocytic 1
11	30198901	30199100	0.726125	0.277889	0.696291	-2.68104	11	30099395	30268175	-	ENSMUSG00000020315	0	21299	1.118	0.160915	0.130124	1.23663	0.216226	0.63553	Sptbn1	protein_coding	spectrin beta, non-erythrocytic 1
2	126709501	126709700	0.72612	0.956562	0.921703	0.181958	2	126707328	126759297	+	ENSMUSG00000027363	0	2471.3	0.993294	-0.00970792	0.0897214	-0.108201	0.913836	0.976361	Usp8	protein_coding	ubiquitin specific peptidase 8
17	26917801	26918000	0.726105	0.797819	0.893971	0.376584	17	26917091	26932579	+	ENSMUSG00000024301	0	220.548	0.81433	-0.296315	0.331409	-0.894108	0.371264	0.758107	Kifc5b	protein_coding	kinesin family member C5B
11	23069201	23069400	0.726104	0.451001	0.790276	1.12564	11	23067998	23075574	+	ENSMUSG00000085665	0	10.6109	1.40731	0.492937	0.222684	2.21362	0.0268551	0.242273	Gm12059	processed_transcript	predicted gene 12059
19	5073501	5073700	0.726092	0.544048	0.825287	1.15226	19	5070859	5085531	-	ENSMUSG00000061451	0	194.848	1.72638	0.787753	0.217805	3.61679	0.000298284	0.0201082	Tmem151a	protein_coding	transmembrane protein 151A
9	99398401	99398600	0.72609	0.302259	0.714018	-3.15905	9	99385422	99436881	-	ENSMUSG00000032470	0	713.095	1.05	0.0703882	0.095868	0.73422	0.462815	0.813927	Mras	protein_coding	muscle and microspikes RAS
15	61983401	61983600	0.72609	0.684717	0.867978	-0.244053	15	61985391	61990374	+	ENSMUSG00000022346	-1792	3516.83	0.88947	-0.168983	0.129665	-1.30323	0.192496	0.604726	Myc	protein_coding	myelocytomatosis oncogene
8	83724501	83724700	0.726087	0.662581	0.862211	-1.17527	8	83723251	83741326	-	ENSMUSG00000002885	0	1749.73	1.19088	0.252023	0.0975048	2.58473	0.00974562	0.144961	Adgre5	protein_coding	adhesion G protein-coupled receptor E5
8	88242001	88242200	0.726078	0.191012	0.6252	-1.81018	8	88199213	88259722	+	ENSMUSG00000036779	0	725.738	0.958411	-0.0612829	0.103911	-0.589762	0.55535	0.853002	Papd5	protein_coding	PAP associated domain containing 5
3	159495101	159495300	0.726074	0.32402	0.727855	0.407723	3	159495433	159529955	+	ENSMUSG00000028175	-134	263.975	0.922701	-0.116065	0.318995	-0.363844	0.715974	0.917026	Depdc1a	protein_coding	DEP domain containing 1a
13	59559301	59559500	0.726071	0.415104	0.774991	0.998715	13	59449537	59585227	-	ENSMUSG00000021557	0	749.078	0.973777	-0.0383369	0.0549445	-0.697739	0.48534	0.824711	Agtpbp1	protein_coding	ATP/GTP binding protein 1
16	38522201	38522400	0.726063	0.510631	0.814035	0.180995	16	38498347	38522663	-	ENSMUSG00000002846	0	776.943	0.884341	-0.177325	0.119386	-1.48531	0.137462	0.523487	Timmdc1	protein_coding	translocase of inner mitochondrial membrane domain containing 1
7	73738901	73739100	0.726059	0.390522	0.763825	-3.93375	7	73740307	73776919	+	ENSMUSG00000078670	-1208	70.5314	0.837603	-0.255661	0.177279	-1.44214	0.149262	0.543633	Fam174b	protein_coding	family with sequence similarity 174, member B
1	88243801	88244000	0.726057	0.107958	0.51833	-4.31074	1	88226986	88262289	+	ENSMUSG00000079429	0	126.763	1.13147	0.178197	0.138242	1.28902	0.197392	0.610723	Mroh2a	protein_coding	maestro heat-like repeat family member 2A
14	60762001	60762200	0.72604	0.541892	0.824895	-1.45061	14	60634001	60764556	+	ENSMUSG00000021990	0	123.478	1.23831	0.30837	0.293061	1.05224	0.29269	0.701371	Spata13	protein_coding	spermatogenesis associated 13
4	126889901	126890100	0.72602	0.601716	0.844247	-0.585571	4	126861939	126968135	-	ENSMUSG00000042446	0	917.175	0.971691	-0.0414301	0.0898942	-0.460876	0.644887	0.891056	Zmym4	protein_coding	zinc finger, MYM-type 4
19	60146801	60147000	0.726016	0.356254	0.745936	4.17705	19	60144689	60162260	+	ENSMUSG00000053117	0	128.212	0.809542	-0.304821	0.22517	-1.35374	0.175821	0.581295	E330013P04Rik	lincRNA	RIKEN cDNA E330013P04 gene
6	129533101	129533300	0.726014	0.702236	0.872635	0.142842	6	129533200	129542331	+	ENSMUSG00000030161	0	2549.8	1.18547	0.245465	0.095502	2.57026	0.0101622	0.147799	Gabarapl1	protein_coding	gamma-aminobutyric acid (GABA) A receptor-associated protein-like 1
8	117498001	117498200	0.725997	0.843743	0.902634	-0.297478	8	117498291	117635140	+	ENSMUSG00000034330	-92	24.0096	1.11491	0.156933	0.370293	0.423808	0.671706	0.899936	Plcg2	protein_coding	phospholipase C, gamma 2
7	132931801	132932000	0.725995	0.404638	0.770563	0.287209	7	132931142	132986391	+	ENSMUSG00000030967	0	1523.97	1.08048	0.111675	0.0828306	1.34823	0.177584	0.583189	Zranb1	protein_coding	zinc finger, RAN-binding domain containing 1
15	81361001	81361200	0.725992	0.32661	0.729359	1.08912	15	81318921	81360765	-	ENSMUSG00000022404	-237	1877.5	1.0221	0.0315396	0.0383583	0.822237	0.410942	0.783952	Slc25a17	protein_coding	solute carrier family 25 (mitochondrial carrier, peroxisomal membrane protein), member 17
7	133124301	133124500	0.725991	0.651258	0.859092	0.153264	7	130162451	133123350	-	ENSMUSG00000030849	-952	360.592	1.41964	0.50552	0.223211	2.26476	0.0235271	0.22747	Fgfr2	protein_coding	fibroblast growth factor receptor 2
15	75967301	75967500	0.725986	0.601552	0.844201	-0.647374	15	75969123	75975868	+	ENSMUSG00000034429	-1624	158.431	0.882576	-0.180208	0.137405	-1.31151	0.189687	0.601563	Zfp707	protein_coding	zinc finger protein 707
18	12794101	12794300	0.725976	0.277015	0.695718	-3.27614	18	12755314	12941841	-	ENSMUSG00000044252	0	884.36	0.993804	-0.00896713	0.0709937	-0.126309	0.899487	0.97125	Osbpl1a	protein_coding	oxysterol binding protein-like 1A
5	34210101	34210300	0.725968	0.128534	0.550019	7.3984	5	34211810	34213802	-	ENSMUSG00000086291	1511	13.6239	1.01777	0.0254171	0.26481	0.0959826	0.923534	0.979716	Gm15513	sense_intronic	predicted gene 15513
10	59756301	59756500	0.725967	0.3059	0.716141	-0.273746	10	59702477	59864132	+	ENSMUSG00000020111	0	2482.41	1.04222	0.0596578	0.0562608	1.06038	0.288972	0.699437	Micu1	protein_coding	mitochondrial calcium uptake 1
6	86396201	86396400	0.725966	0.16567	0.597876	-2.56847	6	86386006	86397150	-	ENSMUSG00000029998	0	4324.98	1.0264	0.0375889	0.0742706	0.506108	0.612781	0.877551	Pcyox1	protein_coding	prenylcysteine oxidase 1
19	45998601	45998800	0.725959	0.223308	0.654894	0.338994	19	45818144	45998488	-	ENSMUSG00000039901	-114	375.21	1.02337	0.0333262	0.0767102	0.434444	0.663966	0.899013	9130011E15Rik	protein_coding	RIKEN cDNA 9130011E15 gene
13	70636601	70636800	0.725952	0.853577	0.904291	0.417842	13	70588689	70637634	-	ENSMUSG00000034525	0	2257.41	1.11385	0.155559	0.138446	1.12361	0.26118	0.676972	Ice1	protein_coding	interactor of little elongation complex ELL subunit 1
12	103388401	103388600	0.725948	0.370207	0.753258	-0.761913	12	103388682	103406350	+	ENSMUSG00000021203	-83	255.905	0.712805	-0.488421	0.155358	-3.14384	0.00166749	0.0535124	Otub2	protein_coding	OTU domain, ubiquitin aldehyde binding 2
11	58508901	58509100	0.725944	0.408631	0.772334	1.52651	11	58508791	58509261	-	ENSMUSG00000085342	0	35.6987	1.08464	0.117221	0.146219	0.801678	0.422739	0.790328	Gm12254	processed_pseudogene	predicted gene 12254
18	15016001	15016200	0.725932	0.9255	0.916795	0.402299	18	14968685	15151446	-	ENSMUSG00000036225	0	148.792	1.08614	0.119209	0.0968917	1.23033	0.218572	0.63802	Kctd1	protein_coding	potassium channel tetramerisation domain containing 1
9	69291701	69291900	0.725926	0.441952	0.78666	-2.58268	9	68653786	69388246	+	ENSMUSG00000032238	0	733.365	0.955091	-0.0662892	0.174822	-0.379182	0.704553	0.913357	Rora	protein_coding	RAR-related orphan receptor alpha
12	33303001	33303200	0.725922	0.494371	0.807622	-0.226966	12	33147693	33375659	+	ENSMUSG00000020564	0	1273.05	0.781315	-0.356023	0.108869	-3.2702	0.00107472	0.0420681	Atxn7l1	protein_coding	ataxin 7-like 1
10	88732301	88732500	0.725916	0.273462	0.693047	0.50325	10	88729541	88731101	-	ENSMUSG00000069540	-1201	6.91593	1.10256	0.14086	0.335574	0.41976	0.674661	0.901347	Gm4925	transcribed_processed_pseudogene	predicted gene 4925
15	11996801	11997000	0.725913	0.734625	0.880091	0.408458	15	11981339	11996983	-	ENSMUSG00000022205	0	2220.93	1.0144	0.0206275	0.0827889	0.249157	0.803239	0.943899	Sub1	protein_coding	SUB1 homolog (S. cerevisiae)
7	80325901	80326100	0.725911	0.578762	0.83698	0.683078	7	80316596	80324454	-	ENSMUSG00000038930	-1448	350.139	0.78699	-0.345583	0.162537	-2.12618	0.0334883	0.270908	Rccd1	protein_coding	RCC1 domain containing 1
9	44707701	44707900	0.725908	0.280696	0.698309	4.71718	9	44686304	44735198	-	ENSMUSG00000048537	0	7547.11	1.69976	0.765332	0.191884	3.98851	6.64893e-05	0.00751636	Phldb1	protein_coding	pleckstrin homology like domain, family B, member 1
10	80011101	80011300	0.725897	0.862654	0.905786	0.310134	10	79996494	80015572	+	ENSMUSG00000035722	0	950.424	0.968769	-0.0457748	0.151201	-0.302742	0.762086	0.930278	Abca7	protein_coding	ATP-binding cassette, sub-family A (ABC1), member 7
14	20747001	20747200	0.725889	0.337087	0.73504	2.26331	14	20734875	20794088	-	ENSMUSG00000021820	0	4806.77	0.895484	-0.15926	0.0813917	-1.95671	0.0503817	0.32854	Camk2g	protein_coding	calcium/calmodulin-dependent protein kinase II gamma
8	64609101	64609300	0.725882	0.598361	0.84323	-0.634904	8	64592558	64693040	-	ENSMUSG00000037852	0	9990.34	1.22938	0.297926	0.109188	2.72856	0.00636108	0.113864	Cpe	protein_coding	carboxypeptidase E
8	121822201	121822400	0.725873	0.363545	0.749755	0.697908	8	121796313	121829569	-	ENSMUSG00000040263	0	962.984	0.966672	-0.0489022	0.115075	-0.424961	0.670865	0.899928	Klhdc4	protein_coding	kelch domain containing 4
16	94527401	94527600	0.725869	0.911365	0.914199	0.0195095	16	94497783	94526830	-	ENSMUSG00000022898	-572	1811.04	0.909513	-0.136834	0.0782982	-1.7476	0.0805329	0.412373	Dscr3	protein_coding	DSCR3 arrestin fold containing
17	24889301	24889500	0.725865	0.222072	0.653837	2.53086	17	24888486	24895087	-	ENSMUSG00000073436	0	153.629	0.987053	-0.0187999	0.129424	-0.145258	0.884507	0.968461	Eme2	protein_coding	essential meiotic structure-specific endonuclease subunit 2
8	60964001	60964200	0.725863	0.861717	0.905675	0.525418	8	60910389	60983300	-	ENSMUSG00000004319	0	391.763	0.692174	-0.530793	0.158057	-3.35823	0.000784429	0.0341115	Clcn3	protein_coding	chloride channel, voltage-sensitive 3
6	121055601	121055800	0.725849	0.765431	0.886918	0.139429	6	121007241	121081609	-	ENSMUSG00000003178	0	203.442	1.00808	0.0116141	0.19431	0.0597713	0.952338	0.987132	NA	NA	NA
13	89780201	89780400	0.725842	0.631615	0.853868	-1.62007	13	89774027	90089608	-	ENSMUSG00000021615	0	198.792	1.09789	0.134735	0.0748325	1.80049	0.071784	0.391733	Xrcc4	protein_coding	X-ray repair complementing defective repair in Chinese hamster cells 4
14	16384801	16385000	0.725842	0.79051	0.892276	-1.28142	14	16365179	16430787	+	ENSMUSG00000017485	0	4622.42	0.922942	-0.115688	0.0511695	-2.26087	0.0237671	0.228139	Top2b	protein_coding	topoisomerase (DNA) II beta
14	16384901	16385100	0.725842	0.79051	0.892276	-1.28142	14	16365179	16430787	+	ENSMUSG00000017485	0	4622.42	0.922942	-0.115688	0.0511695	-2.26087	0.0237671	0.228139	Top2b	protein_coding	topoisomerase (DNA) II beta
4	107156701	107156900	0.72583	0.551571	0.827961	0.982047	4	107134155	107179116	-	ENSMUSG00000028619	0	508.002	0.869167	-0.202294	0.0882971	-2.29107	0.0219596	0.220198	Tceanc2	protein_coding	transcription elongation factor A (SII) N-terminal and central domain containing 2
2	71354001	71354200	0.725828	0.439877	0.785777	2.09232	2	71271063	71367749	-	ENSMUSG00000027010	0	1240.08	1.00216	0.00310902	0.0528697	0.0588054	0.953107	0.987175	Slc25a12	protein_coding	solute carrier family 25 (mitochondrial carrier, Aralar), member 12
9	35199501	35199700	0.725827	0.575029	0.835773	0.259006	9	35200175	35247973	+	ENSMUSG00000032042	-476	6162.24	1.1102	0.150814	0.102474	1.47174	0.141092	0.530576	Srpr	protein_coding	signal recognition particle receptor ('docking protein')
9	40457101	40457300	0.725826	0.603429	0.84489	1.58552	9	40293233	40531383	-	ENSMUSG00000040111	0	553.253	0.990092	-0.0143649	0.107308	-0.133867	0.893508	0.970509	Gramd1b	protein_coding	GRAM domain containing 1B
8	11187601	11187800	0.725826	0.401633	0.769098	0.469291	8	11187755	11204503	+	ENSMUSG00000085573	0	25.4402	3.82073	1.93385	0.363389	5.3217	1.028e-07	9.44222e-05	Gm15418	antisense_RNA	predicted gene 15418
8	123353201	123353400	0.725819	0.151294	0.580313	4.57319	8	123332713	123369515	+	ENSMUSG00000010154	0	143.229	0.954314	-0.0674635	0.20639	-0.326874	0.743763	0.926144	Spire2	protein_coding	spire homolog 2 (Drosophila)
2	180727601	180727800	0.725819	0.747691	0.883195	1.89372	2	180725263	180742280	+	ENSMUSG00000023393	0	175.619	1.29539	0.373387	0.25452	1.46703	0.142369	0.53211	Slc17a9	protein_coding	solute carrier family 17, member 9
2	11706901	11707100	0.725816	0.544919	0.825623	0.453199	2	11705287	11733986	+	ENSMUSG00000023206	0	227.86	1.5749	0.655261	0.167166	3.91983	8.86098e-05	0.00882253	Il15ra	protein_coding	interleukin 15 receptor, alpha chain
11	40733401	40733600	0.725776	0.67824	0.86643	0.171556	11	40733667	40740046	+	ENSMUSG00000020328	-68	1957.39	0.914468	-0.128995	0.0862267	-1.496	0.134653	0.519249	Nudcd2	protein_coding	NudC domain containing 2
8	3515701	3515900	0.725775	0.44578	0.788115	-0.209907	8	3500457	3515232	+	ENSMUSG00000004567	470	1598.89	1.12963	0.175849	0.0630596	2.78862	0.00529325	0.103033	Mcoln1	protein_coding	mucolipin 1
4	33271201	33271400	0.72577	0.348007	0.741362	1.25165	4	33245423	33290163	-	ENSMUSG00000040128	0	1324.33	1.01798	0.025713	0.185975	0.13826	0.890035	0.97008	Pnrc1	protein_coding	proline-rich nuclear receptor coactivator 1
5	25499801	25500000	0.72577	0.934291	0.917918	0.00108459	5	25271798	25498783	-	ENSMUSG00000038056	-1019	666.625	0.939932	-0.0893724	0.151974	-0.588078	0.55648	0.853921	Kmt2c	protein_coding	lysine (K)-specific methyltransferase 2C
2	129226701	129226900	0.725766	0.538727	0.823768	0.944601	2	129205958	129230579	-	ENSMUSG00000087528	0	145.032	3.37496	1.75487	0.336703	5.21193	1.86889e-07	0.000142252	9830144P21Rik	processed_transcript	RIKEN cDNA 9830144P21 gene
X	166385401	166385600	0.725758	0.955743	0.921545	-0.206924	X	166238911	166388988	+	ENSMUSG00000031342	0	283.799	1.4547	0.540717	0.398339	1.35743	0.174645	0.579496	Gpm6b	protein_coding	glycoprotein m6b
4	155357701	155357900	0.725742	0.385937	0.761618	-1.49805	4	155260129	155361361	-	ENSMUSG00000029053	0	16.5146	0.964563	-0.0520533	0.172528	-0.30171	0.762873	0.930376	Prkcz	protein_coding	protein kinase C, zeta
4	16164301	16164500	0.725737	0.351201	0.74315	-1.18748	4	16122733	16163647	-	ENSMUSG00000041135	-655	1339.9	0.911963	-0.132954	0.210007	-0.63309	0.526675	0.843331	Ripk2	protein_coding	receptor (TNFRSF)-interacting serine-threonine kinase 2
7	68344901	68345100	0.725734	0.16424	0.59598	-2.78707	7	68273839	68363089	+	ENSMUSG00000074071	0	31.6619	0.944264	-0.0827373	0.17413	-0.475146	0.634683	0.8877	Fam169b	protein_coding	family with sequence similarity 169, member B
5	143180701	143180900	0.725725	0.787382	0.891764	-0.0738862	5	143172186	143180775	-	ENSMUSG00000061898	0	389.492	1.15417	0.20686	0.138603	1.49246	0.135577	0.520312	Rbak	protein_coding	RB-associated KRAB zinc finger
4	43407701	43407900	0.725715	0.970975	0.923633	0.07935	4	43381979	43427088	+	ENSMUSG00000035969	0	2731.6	1.03568	0.0505788	0.122826	0.411794	0.680491	0.904024	Rusc2	protein_coding	RUN and SH3 domain containing 2
10	63023001	63023200	0.725708	0.777171	0.889727	-0.11637	10	63024315	63058813	+	ENSMUSG00000020068	-1116	25.6858	1.10092	0.138709	0.21341	0.649964	0.515715	0.839296	NA	NA	NA
11	64977001	64977200	0.72569	0.325698	0.728792	2.13205	11	64979038	65002069	+	ENSMUSG00000020549	-1839	812.705	1.05598	0.0785815	0.111931	0.702054	0.482645	0.824272	Elac2	protein_coding	elaC ribonuclease Z 2
7	125639001	125639200	0.725682	0.879603	0.908746	-0.136463	7	125640955	125707780	-	ENSMUSG00000032777	1756	3087.28	0.986592	-0.0194741	0.0923754	-0.210815	0.833032	0.953822	Gtf3c1	protein_coding	general transcription factor III C 1
18	11915801	11916000	0.725672	0.681189	0.867114	0.313469	18	11839220	11945627	+	ENSMUSG00000040957	0	71.6128	0.936449	-0.0947273	0.222454	-0.425828	0.670233	0.899928	Cables1	protein_coding	CDK5 and Abl enzyme substrate 1
10	19977901	19978100	0.72567	0.517543	0.816661	-1.7677	10	19934472	20142753	+	ENSMUSG00000071369	0	143.325	1.1663	0.221942	0.16129	1.37605	0.168807	0.570259	Map3k5	protein_coding	mitogen-activated protein kinase kinase kinase 5
19	57891101	57891300	0.725634	0.212245	0.645086	6.32643	19	57611034	58133338	+	ENSMUSG00000054843	0	993.747	1.08477	0.117384	0.176081	0.666649	0.504996	0.834566	Atrnl1	protein_coding	attractin like 1
5	32950901	32951100	0.725634	0.542785	0.825079	-1.79092	5	32863701	32994231	+	ENSMUSG00000037426	0	632.782	1.07283	0.101421	0.131352	0.772128	0.440039	0.802493	Depdc5	protein_coding	DEP domain containing 5
11	98798901	98799100	0.725626	0.225232	0.656531	-1.54585	11	98797707	98810087	-	ENSMUSG00000075576	0	13.6187	1.15504	0.207937	0.223227	0.931507	0.351592	0.743907	Gm12359	antisense_RNA	predicted gene 12359
7	18909601	18909800	0.725619	0.291183	0.705992	-2.53932	7	18890883	18910415	-	ENSMUSG00000074358	0	397.625	0.902418	-0.148133	0.115685	-1.28049	0.200374	0.616031	Ccdc61	protein_coding	coiled-coil domain containing 61
11	102315901	102316100	0.725605	0.446103	0.788197	3.10423	11	102304560	102319742	-	ENSMUSG00000020923	0	6053.04	1.17211	0.229112	0.114784	1.99602	0.0459318	0.315722	Ubtf	protein_coding	upstream binding transcription factor, RNA polymerase I
12	31950201	31950400	0.725603	0.70693	0.873928	0.135941	12	31926254	31950535	-	ENSMUSG00000002996	0	2356.6	1.18874	0.249439	0.137088	1.81955	0.0688275	0.382772	Hbp1	protein_coding	high mobility group box transcription factor 1
2	71801001	71801200	0.7256	0.424248	0.77906	1.9926	2	71745616	71858416	+	ENSMUSG00000027111	0	131.235	0.922473	-0.116421	0.34673	-0.335768	0.737046	0.9242	Itga6	protein_coding	integrin alpha 6
10	59616901	59617100	0.725599	0.387967	0.76267	0.679901	10	59446984	59616692	-	ENSMUSG00000009647	-210	961.914	0.943903	-0.0832897	0.0880535	-0.945899	0.3442	0.739126	Mcu	protein_coding	mitochondrial calcium uniporter
3	137952101	137952300	0.725584	0.245831	0.6728	4.64994	3	137931007	137981545	-	ENSMUSG00000028159	0	289.27	0.862853	-0.212813	0.126878	-1.67731	0.0934827	0.442681	Dapp1	protein_coding	dual adaptor for phosphotyrosine and 3-phosphoinositides 1
3	14863601	14863800	0.725583	0.914036	0.914656	0.438992	3	14863538	14872351	+	ENSMUSG00000027559	0	6.53385	2.31195	1.20911	0.565618	2.13769	0.0325422	0.266985	Car3	protein_coding	carbonic anhydrase 3
18	37818101	37818300	0.725572	0.303445	0.714718	-4.54545	18	37674335	37841873	+	ENSMUSG00000023036	0	15482.2	1.14986	0.201464	0.10294	1.95709	0.0503371	0.32854	Pcdhgc4	protein_coding	protocadherin gamma subfamily C, 4
6	54631501	54631700	0.725566	0.553597	0.828573	-1.12331	6	54595111	54645839	+	ENSMUSG00000005225	0	321.588	0.937447	-0.0931904	0.0671763	-1.38725	0.165365	0.56585	Plekha8	protein_coding	pleckstrin homology domain containing, family A (phosphoinositide binding specific) member 8
6	54631601	54631800	0.725566	0.553597	0.828573	-1.12331	6	54595111	54645839	+	ENSMUSG00000005225	0	321.588	0.937447	-0.0931904	0.0671763	-1.38725	0.165365	0.56585	Plekha8	protein_coding	pleckstrin homology domain containing, family A (phosphoinositide binding specific) member 8
15	90976101	90976300	0.725559	0.679056	0.866626	0.673619	15	90933276	91049948	-	ENSMUSG00000022629	0	265.861	0.932248	-0.101214	0.196724	-0.514497	0.606905	0.876446	Kif21a	protein_coding	kinesin family member 21A
12	21183701	21183900	0.725555	0.931478	0.917581	1.11522	12	21111748	21270171	+	ENSMUSG00000052632	0	303.953	1.04522	0.063802	0.109074	0.584943	0.558586	0.854619	Asap2	protein_coding	ArfGAP with SH3 domain, ankyrin repeat and PH domain 2
3	53526201	53526400	0.725521	0.569073	0.833697	-1.3991	3	53513939	53657355	-	ENSMUSG00000037016	0	5.69318	0.409762	-1.28714	0.409218	-3.14537	0.00165878	NA	Frem2	protein_coding	Fras1 related extracellular matrix protein 2
18	84850801	84851000	0.725516	0.238241	0.666771	0.373879	18	84851338	84880401	+	ENSMUSG00000024646	-339	3299.53	1.16018	0.214343	0.133902	1.60074	0.109433	0.475809	Cyb5a	protein_coding	cytochrome b5 type A (microsomal)
6	40393501	40393700	0.725501	0.768988	0.887852	-0.809487	6	40325478	40396762	+	ENSMUSG00000029916	0	375.607	0.958087	-0.0617717	0.0750637	-0.822924	0.410551	0.783952	Agk	protein_coding	acylglycerol kinase
10	127197401	127197600	0.725498	0.516619	0.816319	-2.74438	10	127190378	127195728	-	ENSMUSG00000040415	-1674	3201.15	1.24291	0.31372	0.198974	1.57669	0.114866	0.488031	Dtx3	protein_coding	deltex 3, E3 ubiquitin ligase
8	11632801	11633000	0.725491	0.586362	0.839216	-0.964726	8	11611583	11635754	-	ENSMUSG00000031508	0	789.322	0.9826	-0.0253241	0.125636	-0.201567	0.840255	0.956214	Ankrd10	protein_coding	ankyrin repeat domain 10
11	101087201	101087400	0.725487	0.821014	0.898509	-0.092539	11	101082565	101086619	+	ENSMUSG00000001755	583	739.458	0.961431	-0.0567448	0.0785243	-0.722641	0.469901	0.816297	Coasy	protein_coding	Coenzyme A synthase
10	12542801	12543000	0.725474	0.533339	0.82194	-0.514274	10	12382188	12861735	-	ENSMUSG00000019820	0	3656.43	0.989672	-0.0149778	0.141778	-0.105642	0.915866	0.976943	Utrn	protein_coding	utrophin
10	12542901	12543100	0.725474	0.533339	0.82194	-0.514274	10	12382188	12861735	-	ENSMUSG00000019820	0	3656.43	0.989672	-0.0149778	0.141778	-0.105642	0.915866	0.976943	Utrn	protein_coding	utrophin
14	70211501	70211700	0.725465	0.261771	0.684267	1.44398	14	70205324	70217659	+	ENSMUSG00000097243	0	10.5064	1.6627	0.73353	0.322354	2.27554	0.0228734	0.224697	Gm26908	lincRNA	predicted gene, 26908
5	103580001	103580200	0.725453	0.487572	0.805056	1.34844	5	103425192	103598359	+	ENSMUSG00000034573	0	858.511	1.00838	0.0120352	0.200206	0.0601143	0.952065	0.986918	Ptpn13	protein_coding	protein tyrosine phosphatase, non-receptor type 13
7	44382801	44383000	0.725443	0.584476	0.838689	1.12164	7	44384102	44400187	+	ENSMUSG00000030731	-1103	5.37292	0.961939	-0.0559831	0.360271	-0.155392	0.876513	NA	Syt3	protein_coding	synaptotagmin III
10	68277401	68277600	0.725441	0.47457	0.799999	0.193249	10	68095593	68278726	-	ENSMUSG00000019947	0	1976.78	0.851627	-0.231706	0.257105	-0.901209	0.367477	0.755446	Arid5b	protein_coding	AT rich interactive domain 5B (MRF1-like)
1	44119101	44119300	0.72544	0.582822	0.83827	0.48957	1	44091463	44118808	-	ENSMUSG00000026047	-294	1459.95	0.96679	-0.0487248	0.0566221	-0.860527	0.389499	0.769763	Kdelc1	protein_coding	KDEL (Lys-Asp-Glu-Leu) containing 1
12	102741601	102741800	0.725438	0.435781	0.783869	-2.39861	12	102743760	102747561	+	ENSMUSG00000046675	-1961	332.946	1.21791	0.284409	0.102141	2.78446	0.00536166	0.103731	Tmem251	protein_coding	transmembrane protein 251
13	98202001	98202200	0.725424	0.967439	0.923279	0.168426	13	97898595	98206165	-	ENSMUSG00000021662	0	518.077	0.983517	-0.0239784	0.124416	-0.192728	0.847172	0.957149	Arhgef28	protein_coding	Rho guanine nucleotide exchange factor (GEF) 28
14	67313201	67313400	0.72542	0.134815	0.558435	-1.99942	14	67233292	67430918	+	ENSMUSG00000022053	0	628.853	1.03055	0.0434121	0.13144	0.33028	0.741189	0.925659	Ebf2	protein_coding	early B cell factor 2
2	79636301	79636500	0.725414	0.600425	0.843956	-0.298383	2	79635352	79672966	+	ENSMUSG00000027007	0	600.197	1.10102	0.138843	0.12107	1.1468	0.251463	0.667957	Ssfa2	protein_coding	sperm specific antigen 2
9	57538901	57539100	0.725399	0.740172	0.881278	-0.842483	9	57531287	57537629	-	ENSMUSG00000097445	-1273	6.19484	1.31812	0.398481	0.282278	1.41166	0.15805	0.55567	Gm26631	bidirectional_promoter_lncRNA	predicted gene, 26631
6	83053401	83053600	0.725388	0.510256	0.813963	-0.549032	6	83054653	83057680	+	ENSMUSG00000068328	-1054	3194.17	1.12658	0.17195	0.0818147	2.10171	0.035579	0.2776	Aup1	protein_coding	ancient ubiquitous protein 1
8	119829501	119829700	0.725382	0.860669	0.905473	0.391764	8	119809225	119840579	-	ENSMUSG00000031827	0	3612.73	1.00427	0.00615339	0.11199	0.0549461	0.956181	0.987534	Cotl1	protein_coding	coactosin-like 1 (Dictyostelium)
14	20712701	20712900	0.725382	0.570256	0.834069	-0.53372	14	20707552	20723618	+	ENSMUSG00000021819	0	5428.67	1.10934	0.149696	0.0582045	2.5719	0.0101142	0.147605	Zswim8	protein_coding	zinc finger SWIM-type containing 8
17	10840801	10841000	0.725377	0.272407	0.692519	0.43796	17	10403012	10840311	-	ENSMUSG00000037196	-491	7.07783	1.38757	0.472564	0.316491	1.49314	0.135402	0.520042	Pacrg	protein_coding	PARK2 co-regulated
15	31447301	31447500	0.72537	0.424063	0.779017	-0.795497	15	31441210	31453689	-	ENSMUSG00000022236	0	62.2009	1.08348	0.115676	0.207778	0.55673	0.577712	0.862242	Ropn1l	protein_coding	ropporin 1-like
8	40631001	40631200	0.725369	0.321926	0.726481	3.54213	8	40551095	40634797	-	ENSMUSG00000039431	0	23.4552	1.45464	0.540664	0.210976	2.56268	0.0103868	0.149282	Mtmr7	protein_coding	myotubularin related protein 7
4	59437201	59437400	0.725367	0.787027	0.89172	-0.657314	4	59314683	59438633	-	ENSMUSG00000038578	0	73.4186	1.01752	0.0250612	0.120873	0.207334	0.835749	0.954627	Susd1	protein_coding	sushi domain containing 1
4	141032301	141032500	0.72536	0.564938	0.832506	-2.98814	4	141016637	141060550	-	ENSMUSG00000040860	0	579.282	0.814476	-0.296055	0.101424	-2.919	0.00351156	0.0832354	Crocc	protein_coding	ciliary rootlet coiled-coil, rootletin
11	79338701	79338900	0.725357	0.550567	0.827718	-1.35975	11	79339693	79581612	+	ENSMUSG00000020716	-794	1245.81	1.0171	0.0244681	0.0950107	0.25753	0.79677	0.941718	Nf1	protein_coding	neurofibromin 1
14	33446401	33446600	0.725346	0.268127	0.689088	-0.536188	14	33377898	33447158	-	ENSMUSG00000021936	0	962.848	0.988182	-0.0171514	0.0589034	-0.291178	0.770915	0.933166	Mapk8	protein_coding	mitogen-activated protein kinase 8
12	116362501	116362700	0.725346	0.236409	0.665396	2.09879	12	116281222	116373096	+	ENSMUSG00000021171	0	7932.98	1.09438	0.130111	0.13607	0.956204	0.338969	0.736413	Esyt2	protein_coding	extended synaptotagmin-like protein 2
8	67495401	67495600	0.725344	0.18395	0.617925	-2.45412	8	67494867	67502580	+	ENSMUSG00000051147	0	200.601	0.934669	-0.097472	0.0940243	-1.03667	0.29989	0.707136	Nat2	protein_coding	N-acetyltransferase 2 (arylamine N-acetyltransferase)
5	100038201	100038400	0.72534	0.338355	0.735806	0.296829	5	100039994	100068762	+	ENSMUSG00000029326	-1595	768.152	1.02526	0.0359902	0.121401	0.296456	0.766882	0.93226	Enoph1	protein_coding	enolase-phosphatase 1
13	54080001	54080200	0.725335	0.304853	0.715483	-3.13177	13	54071845	54108346	+	ENSMUSG00000021474	0	2457.95	0.966572	-0.0490511	0.0932255	-0.526155	0.59878	0.872118	Sfxn1	protein_coding	sideroflexin 1
10	5920801	5921000	0.72533	0.989813	0.926613	0.138819	10	5825663	5922400	-	ENSMUSG00000019775	0	28.1392	1.33066	0.412138	0.350711	1.17515	0.239934	0.658096	Rgs17	protein_coding	regulator of G-protein signaling 17
9	18320501	18320700	0.725329	0.803463	0.895109	0.60301	9	18321951	18402995	-	ENSMUSG00000043943	1252	1091.11	1.28057	0.356788	0.190747	1.87048	0.0614175	0.359485	Naalad2	protein_coding	N-acetylated alpha-linked acidic dipeptidase 2
9	18320601	18320800	0.725329	0.803463	0.895109	0.60301	9	18321951	18402995	-	ENSMUSG00000043943	1152	1091.11	1.28057	0.356788	0.190747	1.87048	0.0614175	0.359485	Naalad2	protein_coding	N-acetylated alpha-linked acidic dipeptidase 2
4	141120601	141120800	0.725317	0.500957	0.810574	-1.03807	4	141113001	141139775	-	ENSMUSG00000040842	0	2721.39	0.999626	-0.00053899	0.0616906	-0.00873699	0.993029	0.998886	Szrd1	protein_coding	SUZ RNA binding domain containing 1
1	155795401	155795600	0.725311	0.614837	0.848665	-0.538858	1	155778155	155812883	-	ENSMUSG00000033684	0	16504	1.0876	0.121142	0.0568678	2.13024	0.0331521	0.26935	Qsox1	protein_coding	quiescin Q6 sulfhydryl oxidase 1
19	7381901	7382100	0.72531	0.686676	0.868481	0.325072	19	7356464	7383026	-	ENSMUSG00000024970	0	865.954	1.036	0.0510235	0.0677175	0.753475	0.451165	0.808493	AI846148	protein_coding	expressed sequence AI846148
10	29533101	29533300	0.725298	0.868496	0.906822	0.0689535	10	29453109	29535867	-	ENSMUSG00000019880	0	36.569	1.69753	0.763441	0.494325	1.54441	0.122489	0.502102	Rspo3	protein_coding	R-spondin 3
17	7228101	7228300	0.725294	0.271228	0.691462	-1.987	17	7170115	7303313	+	ENSMUSG00000023809	0	613.982	0.924122	-0.113845	0.150385	-0.757026	0.449034	0.80791	Rps6ka2	protein_coding	ribosomal protein S6 kinase, polypeptide 2
3	79524001	79524200	0.725291	0.277944	0.696354	-1.06129	3	79455971	79567796	-	ENSMUSG00000061175	0	459.601	1.50345	0.588274	0.179717	3.27334	0.00106283	0.041763	Fnip2	protein_coding	folliculin interacting protein 2
16	87454301	87454500	0.725291	0.812649	0.896899	0.741759	16	87454703	87483517	+	ENSMUSG00000025616	-204	2142.89	1.1617	0.216238	0.0920727	2.34855	0.0188464	0.205465	Usp16	protein_coding	ubiquitin specific peptidase 16
10	85591801	85592000	0.725285	0.158482	0.589555	-1.42898	10	85386814	85660292	+	ENSMUSG00000020042	0	56.4433	1.06282	0.0878987	0.141772	0.620001	0.535257	0.846784	Btbd11	protein_coding	BTB (POZ) domain containing 11
10	42225301	42225500	0.725276	0.968423	0.923387	0.170769	10	42181841	42276755	-	ENSMUSG00000048756	0	1244.67	0.760543	-0.394898	0.124975	-3.15982	0.00157865	0.0528228	Foxo3	protein_coding	forkhead box O3
1	16657501	16657700	0.72527	0.452648	0.791058	0.674603	1	16642766	16656865	-	ENSMUSG00000079658	-637	2732.67	0.943931	-0.0832472	0.0865819	-0.961485	0.336309	0.735475	Eloc	protein_coding	elongin C
11	78181601	78181800	0.725268	0.377516	0.757327	2.15195	11	78180932	78183584	-	ENSMUSG00000058546	0	4963.64	1.04	0.056585	0.0820739	0.68944	0.490547	0.828001	Rpl23a	protein_coding	ribosomal protein L23A
11	78181701	78181900	0.725268	0.377516	0.757327	2.15195	11	78180932	78183584	-	ENSMUSG00000058546	0	4963.64	1.04	0.056585	0.0820739	0.68944	0.490547	0.828001	Rpl23a	protein_coding	ribosomal protein L23A
2	77170101	77170300	0.725261	0.881745	0.90895	0.0463775	2	77009902	77170636	-	ENSMUSG00000044033	0	139.951	0.853397	-0.228711	0.183601	-1.24569	0.212876	0.631496	Ccdc141	protein_coding	coiled-coil domain containing 141
10	68119201	68119400	0.72526	0.688936	0.868985	-1.37068	10	68095593	68278726	-	ENSMUSG00000019947	0	1976.78	0.851627	-0.231706	0.257105	-0.901209	0.367477	0.755446	Arid5b	protein_coding	AT rich interactive domain 5B (MRF1-like)
15	58075201	58075400	0.725256	0.521338	0.818254	0.252908	15	58047003	58076541	-	ENSMUSG00000022361	0	874.355	0.880533	-0.183551	0.132947	-1.38063	0.167394	0.567858	Zhx1	protein_coding	zinc fingers and homeoboxes 1
16	22437101	22437300	0.72525	0.628515	0.852981	1.43026	16	22381309	22439719	-	ENSMUSG00000013089	0	624.512	1.08376	0.11604	0.106023	1.09449	0.273741	0.687282	Etv5	protein_coding	ets variant 5
16	22437201	22437400	0.72525	0.628515	0.852981	1.43026	16	22381309	22439719	-	ENSMUSG00000013089	0	624.512	1.08376	0.11604	0.106023	1.09449	0.273741	0.687282	Etv5	protein_coding	ets variant 5
3	84182001	84182200	0.725245	0.269097	0.689696	-2.39734	3	84160439	84305446	-	ENSMUSG00000027993	0	839.573	0.899922	-0.152128	0.105468	-1.4424	0.149189	0.5435	Trim2	protein_coding	tripartite motif-containing 2
7	13055401	13055600	0.725242	0.944907	0.91955	0.0821889	7	13042303	13054764	-	ENSMUSG00000030380	-638	36.6286	1.05229	0.0735369	0.19228	0.382447	0.70213	0.912686	Mzf1	protein_coding	myeloid zinc finger 1
10	80900901	80901100	0.725229	0.539438	0.824026	-0.207402	10	80901203	80918245	-	ENSMUSG00000062075	104	724	0.859923	-0.217721	0.198363	-1.09759	0.272385	0.685791	Lmnb2	protein_coding	lamin B2
3	30996301	30996500	0.725226	0.507864	0.813038	0.265667	3	30995747	31052741	+	ENSMUSG00000037643	0	2002.35	0.907988	-0.139255	0.104031	-1.33858	0.180706	0.587145	Prkci	protein_coding	protein kinase C, iota
18	64527401	64527600	0.725224	0.498512	0.809592	-0.65491	18	64528979	64661000	-	ENSMUSG00000039529	1380	851.137	0.847493	-0.238727	0.244139	-0.97783	0.328159	0.729854	Atp8b1	protein_coding	ATPase, class I, type 8B, member 1
1	164449601	164449800	0.725224	0.318095	0.724169	-1.91661	1	164437267	164458355	-	ENSMUSG00000026576	0	139.206	1.70266	0.767789	0.251452	3.05342	0.00226253	0.0630932	Atp1b1	protein_coding	ATPase, Na+/K+ transporting, beta 1 polypeptide
1	164449701	164449900	0.725224	0.318095	0.724169	-1.91661	1	164437267	164458355	-	ENSMUSG00000026576	0	139.206	1.70266	0.767789	0.251452	3.05342	0.00226253	0.0630932	Atp1b1	protein_coding	ATPase, Na+/K+ transporting, beta 1 polypeptide
3	41564601	41564800	0.725214	0.730577	0.879274	-0.0948698	3	41555734	41616862	+	ENSMUSG00000025764	0	2436.46	1.00562	0.008088	0.116355	0.0695117	0.944582	0.986048	Jade1	protein_coding	jade family PHD finger 1
12	52298501	52298700	0.725211	0.583596	0.83841	1.16206	12	52097737	52312744	+	ENSMUSG00000035142	0	242.573	1.01966	0.0280952	0.0808146	0.34765	0.728103	0.920879	Nubpl	protein_coding	nucleotide binding protein-like
15	34511001	34511200	0.725202	0.36585	0.751042	1.5389	15	34495304	34530648	+	ENSMUSG00000022325	0	580.208	0.856274	-0.223856	0.144971	-1.54415	0.122553	0.502102	Pop1	protein_coding	processing of precursor 1, ribonuclease P/MRP family, (S. cerevisiae)
8	46737601	46737800	0.725202	0.769266	0.887936	0.519469	8	46739745	46847458	+	ENSMUSG00000031627	-1946	598.529	1.00917	0.0131671	0.0880511	0.149539	0.881128	0.967816	Irf2	protein_coding	interferon regulatory factor 2
11	19018701	19018900	0.7252	0.99269	0.927137	0.00650132	11	18880430	19018958	-	ENSMUSG00000020160	0	545.728	0.927586	-0.108447	0.106288	-1.02031	0.307581	0.714121	Meis1	protein_coding	Meis homeobox 1
16	94150801	94151000	0.725189	0.288386	0.703859	2.75421	16	94129195	94313563	-	ENSMUSG00000040820	0	298.355	0.938604	-0.0914117	0.0997505	-0.916403	0.359455	0.749788	Hlcs	protein_coding	holocarboxylase synthetase (biotin- [propriony-Coenzyme A-carboxylase (ATP-hydrolysing)] ligase)
3	137865401	137865600	0.725186	0.691398	0.869539	0.108785	3	137864487	137866922	+	ENSMUSG00000037894	0	4541.47	0.837732	-0.255439	0.195353	-1.30758	0.191016	0.602578	H2afz	protein_coding	H2A histone family, member Z
6	99389101	99389300	0.725185	0.958299	0.921943	0.165367	6	98925338	99522721	-	ENSMUSG00000030067	0	3486.54	0.971191	-0.0421727	0.0892323	-0.472617	0.636487	0.888669	Foxp1	protein_coding	forkhead box P1
12	102384901	102385100	0.725184	0.596294	0.842601	-0.999568	12	102283048	102390855	+	ENSMUSG00000044456	0	556.826	1.06404	0.0895533	0.181936	0.492225	0.62256	0.881081	Rin3	protein_coding	Ras and Rab interactor 3
4	133307701	133307900	0.725178	0.187932	0.621818	3.07725	4	133292459	133353481	-	ENSMUSG00000037622	0	1037.4	0.993723	-0.0090839	0.0640394	-0.141849	0.887199	0.969315	Wdtc1	protein_coding	WD and tetratricopeptide repeats 1
11	45881501	45881700	0.72517	0.267166	0.688397	-4.11402	11	45852051	45910625	+	ENSMUSG00000006169	0	4654.57	1.0284	0.0404058	0.0988005	0.408964	0.682566	0.904752	Clint1	protein_coding	clathrin interactor 1
11	78550201	78550400	0.725166	0.607774	0.846209	0.161008	11	78541817	78550777	-	ENSMUSG00000037278	0	2136.91	0.954116	-0.0677634	0.146595	-0.462248	0.643903	0.891056	Tmem97	protein_coding	transmembrane protein 97
9	25150801	25151000	0.725161	0.43343	0.783066	-0.212247	9	25108130	25151781	-	ENSMUSG00000008429	0	1435.35	1.01145	0.0164243	0.0852971	0.192554	0.847308	0.957149	Herpud2	protein_coding	HERPUD family member 2
3	144573001	144573200	0.725154	0.314185	0.721687	3.49427	3	144570304	144597680	+	ENSMUSG00000037072	0	18513.6	0.981635	-0.0267421	0.0894518	-0.298956	0.764974	0.931405	Selenof	protein_coding	selenoprotein F
13	21716201	21716400	0.725152	0.304148	0.715135	-0.361675	13	21716412	21717452	+	ENSMUSG00000071516	-13	9.72545	0.941558	-0.0868785	0.246831	-0.351976	0.724856	0.920875	Hist1h2ai	protein_coding	histone cluster 1, H2ai
1	153285401	153285600	0.725152	0.582107	0.838008	1.96348	1	153218922	153332786	-	ENSMUSG00000026478	0	19613.4	1.04786	0.067452	0.134249	0.502438	0.615359	0.878077	Lamc1	protein_coding	laminin, gamma 1
19	21273901	21274100	0.72515	0.818744	0.898138	0.234271	19	21272278	21282289	+	ENSMUSG00000024750	0	2197.54	1.29659	0.374728	0.112379	3.33451	0.000854496	0.036379	Zfand5	protein_coding	zinc finger, AN1-type domain 5
9	37488801	37489000	0.725144	0.728046	0.878627	0.205376	9	37489321	37524148	+	ENSMUSG00000042138	-322	385.299	1.06281	0.0878883	0.0938286	0.93669	0.348918	0.742123	Msantd2	protein_coding	Myb/SANT-like DNA-binding domain containing 2
9	78451201	78451400	0.725143	0.450321	0.789923	1.44982	9	78448208	78475348	+	ENSMUSG00000032342	0	310.353	0.992235	-0.0112468	0.081524	-0.137957	0.890274	0.97008	Mto1	protein_coding	mitochondrial tRNA translation optimization 1
8	85362201	85362400	0.725116	0.112056	0.525305	-5.67305	8	85324303	85386345	-	ENSMUSG00000031698	0	7.27576	1.13633	0.184384	0.292625	0.630104	0.528626	0.844148	Mylk3	protein_coding	myosin light chain kinase 3
4	63417301	63417500	0.725114	0.354968	0.745382	0.500575	4	63414910	63495991	-	ENSMUSG00000039137	0	110.379	0.984771	-0.0221394	0.127737	-0.17332	0.8624	0.961934	Whrn	protein_coding	whirlin
11	11812101	11812300	0.725095	0.479538	0.801646	-0.388912	11	11814101	11898144	-	ENSMUSG00000020182	1802	25.4617	0.921494	-0.117953	0.189431	-0.62267	0.533502	0.846533	Ddc	protein_coding	dopa decarboxylase
19	11967501	11967700	0.725079	0.826453	0.899436	-0.896932	19	11965844	11994105	+	ENSMUSG00000024687	0	2137.12	0.98672	-0.019287	0.0797944	-0.241709	0.809006	0.946588	Osbp	protein_coding	oxysterol binding protein
18	33794201	33794400	0.725079	0.267833	0.688928	-2.12369	18	33796327	34007206	-	ENSMUSG00000024376	1928	58.8575	1.25201	0.324251	0.254757	1.27279	0.203094	0.620385	Epb41l4a	protein_coding	erythrocyte membrane protein band 4.1 like 4a
9	86746301	86746500	0.725072	0.763919	0.8865	-0.258373	9	86743633	86758272	+	ENSMUSG00000033491	0	65.2427	1.82026	0.864141	0.37857	2.28265	0.0224512	0.222917	Prss35	protein_coding	protease, serine 35
14	32167601	32167800	0.725067	0.307984	0.717612	3.71059	14	32159865	32179855	+	ENSMUSG00000056234	0	719.327	1.01481	0.0212105	0.137933	0.153774	0.877788	0.96687	Ncoa4	protein_coding	nuclear receptor coactivator 4
8	92359101	92359300	0.725064	0.226591	0.657554	1.99915	8	92357796	92361454	+	ENSMUSG00000031737	0	290.165	0.981699	-0.026647	0.0954658	-0.279126	0.780148	0.93569	Irx5	protein_coding	Iroquois related homeobox 5 (Drosophila)
6	66535801	66536000	0.725061	0.81987	0.898333	0.0795003	6	66535390	66541033	+	ENSMUSG00000029910	0	1014.86	0.860065	-0.217482	0.272892	-0.796951	0.425479	0.79245	Mad2l1	protein_coding	MAD2 mitotic arrest deficient-like 1
9	64961301	64961500	0.725054	0.343724	0.738927	-0.33847	9	64960832	64986974	+	ENSMUSG00000034263	0	1110.21	1.01678	0.0240112	0.0544415	0.441045	0.65918	0.896807	Ints14	protein_coding	integrator complex subunit 14
15	99708201	99708400	0.725046	0.559431	0.830583	0.51104	15	99702287	99713995	+	ENSMUSG00000023018	0	966.132	1.08667	0.119912	0.0567039	2.11471	0.0344545	0.273549	Smarcd1	protein_coding	SWI/SNF related, matrix associated, actin dependent regulator of chromatin, subfamily d, member 1
2	152788401	152788600	0.725046	0.372777	0.754641	1.73492	2	152780668	152831728	-	ENSMUSG00000007659	0	1743.73	1.07586	0.10549	0.107422	0.982012	0.326094	0.728655	Bcl2l1	protein_coding	BCL2-like 1
18	75364501	75364700	0.72504	0.367119	0.751816	-2.86508	18	75365332	75367088	-	ENSMUSG00000092569	633	67.1822	1.23404	0.303386	0.209961	1.44496	0.148468	0.542151	Gm20544	processed_transcript	predicted gene 20544
3	84813801	84814000	0.725033	0.734085	0.880019	0.160085	3	84815268	84979198	+	ENSMUSG00000028086	-1269	346.924	0.972795	-0.0397928	0.0803138	-0.495467	0.620271	0.879848	Fbxw7	protein_coding	F-box and WD-40 domain protein 7
5	65696301	65696500	0.725026	0.83637	0.901485	0.896653	5	65615260	65697856	-	ENSMUSG00000029202	0	1431.61	0.880309	-0.183917	0.164248	-1.11975	0.262819	0.677451	Pds5a	protein_coding	PDS5 cohesin associated factor A
5	27724601	27724800	0.725015	0.575557	0.83594	1.50995	5	26817203	27727505	+	ENSMUSG00000061576	0	20.386	0.914935	-0.128259	0.671073	-0.191125	0.848428	0.957167	Dpp6	protein_coding	dipeptidylpeptidase 6
12	105783701	105783900	0.725009	0.434774	0.783464	-2.25109	12	105784694	105838944	+	ENSMUSG00000021111	-795	4618.19	0.919783	-0.120635	0.0820663	-1.46997	0.14157	0.531286	Papola	protein_coding	poly (A) polymerase alpha
18	82915401	82915600	0.725003	0.548232	0.826898	-0.610595	18	82910879	83005314	+	ENSMUSG00000058881	0	1208.71	0.974492	-0.037277	0.141597	-0.263261	0.792349	0.940405	Zfp516	protein_coding	zinc finger protein 516
14	57889301	57889500	0.724996	0.258006	0.681486	2.17224	14	57832702	57890262	-	ENSMUSG00000021969	0	3958.13	1.0491	0.0691464	0.0693931	0.996445	0.319034	0.724505	Zdhhc20	protein_coding	zinc finger, DHHC domain containing 20
6	118454201	118454400	0.724979	0.0612965	0.425661	-3.22275	6	118427319	118455528	-	ENSMUSG00000030145	0	100.97	0.819885	-0.286507	0.156588	-1.82968	0.0672978	0.379742	Zfp248	protein_coding	zinc finger protein 248
11	119236001	119236200	0.724972	0.398098	0.767623	-2.05274	11	119228572	119265236	+	ENSMUSG00000039963	0	22.4476	0.90348	-0.146435	0.190524	-0.76859	0.442137	0.803233	Ccdc40	protein_coding	coiled-coil domain containing 40
4	74251401	74251600	0.724967	0.220341	0.652093	0.405526	4	74242497	74405860	+	ENSMUSG00000028397	0	512.253	0.945133	-0.081411	0.107063	-0.7604	0.447016	0.806054	Kdm4c	protein_coding	lysine (K)-specific demethylase 4C
12	21418401	21418600	0.724955	0.784802	0.891257	1.27361	12	21390071	21417637	-	ENSMUSG00000076432	-765	5231.9	0.991932	-0.0116869	0.0617693	-0.189203	0.849934	0.957938	Ywhaq	protein_coding	tyrosine 3-monooxygenase/tryptophan 5-monooxygenase activation protein theta
5	134726201	134726400	0.724944	0.800194	0.894408	-0.271857	5	134703781	134747241	-	ENSMUSG00000029675	0	320.648	3.0076	1.58861	0.672873	2.36094	0.0182286	0.200816	Eln	protein_coding	elastin
6	120259601	120259800	0.724941	0.835309	0.901327	0.943958	6	120203073	120294559	-	ENSMUSG00000041372	0	11.1067	1.06926	0.0966164	0.342952	0.28172	0.778158	0.93519	B4galnt3	protein_coding	beta-1,4-N-acetyl-galactosaminyl transferase 3
5	122991901	122992100	0.724937	0.906545	0.91328	-0.667034	5	122989354	122998345	+	ENSMUSG00000056735	0	16.3804	0.69189	-0.531385	0.320428	-1.65836	0.0972448	0.451964	A930024E05Rik	antisense_RNA	RIKEN cDNA A930024E05 gene
19	46642001	46642200	0.724917	0.65914	0.861363	-0.475536	19	46599084	46657389	+	ENSMUSG00000047731	0	3880.74	1.00347	0.00499777	0.105201	0.047507	0.962109	0.989513	Wbp1l	protein_coding	WW domain binding protein 1 like
1	88284401	88284600	0.724916	0.698814	0.871554	0.501602	1	88277661	88389293	+	ENSMUSG00000036251	0	5.27106	0.4626	-1.11216	0.34924	-3.18452	0.00144992	NA	Trpm8	protein_coding	transient receptor potential cation channel, subfamily M, member 8
17	5848801	5849000	0.72491	0.803964	0.895186	0.930376	17	5841328	5931033	+	ENSMUSG00000002365	0	2796.4	1.20823	0.27289	0.131256	2.07907	0.0376106	0.285794	Snx9	protein_coding	sorting nexin 9
4	126563901	126564100	0.724907	0.490052	0.805933	-0.879733	4	126556935	126593903	+	ENSMUSG00000042489	0	463.904	0.881513	-0.181946	0.372185	-0.488858	0.624942	0.882753	Clspn	protein_coding	claspin
8	94665701	94665900	0.724878	0.466387	0.796432	-2.83193	8	94666755	94674417	+	ENSMUSG00000031776	-856	1836.49	1.09742	0.134112	0.0595543	2.25193	0.0243268	0.230243	Arl2bp	protein_coding	ADP-ribosylation factor-like 2 binding protein
15	100241701	100241900	0.72487	0.491956	0.80661	1.69927	15	100227819	100261244	+	ENSMUSG00000023027	0	1555.49	0.964401	-0.0522949	0.0650055	-0.804468	0.421126	0.789498	Atf1	protein_coding	activating transcription factor 1
13	92353801	92354000	0.724866	0.537457	0.823373	-0.500675	13	92354783	92389053	+	ENSMUSG00000021707	-784	382.878	0.887662	-0.171917	0.266802	-0.644362	0.519341	0.841075	Dhfr	protein_coding	dihydrofolate reductase
6	5297601	5297800	0.724857	0.667363	0.863415	-0.152612	6	5264147	5298455	-	ENSMUSG00000032667	0	1726.69	1.01072	0.0153899	0.0566188	0.271816	0.785763	0.937678	Pon2	protein_coding	paraoxonase 2
19	46470701	46470900	0.724849	0.690428	0.869297	-0.689507	19	46396896	46488804	+	ENSMUSG00000025231	0	868.861	0.928355	-0.107251	0.0899409	-1.19246	0.233081	0.651908	Sufu	protein_coding	suppressor of fused homolog (Drosophila)
1	169969601	169969800	0.724842	0.420971	0.77752	-0.44792	1	169949535	169969241	-	ENSMUSG00000026675	-361	1614.01	1.37469	0.459104	0.167439	2.74192	0.00610818	0.111234	Hsd17b7	protein_coding	hydroxysteroid (17-beta) dehydrogenase 7
10	95417801	95418000	0.724817	0.595374	0.842276	0.203454	10	95385362	95417180	-	ENSMUSG00000020027	-622	1764.96	1.45819	0.544178	0.145992	3.72744	0.000193434	0.0152058	Socs2	protein_coding	suppressor of cytokine signaling 2
6	38341701	38341900	0.724809	0.225167	0.656427	-2.56489	6	38305286	38354603	-	ENSMUSG00000029826	0	1734.59	0.867475	-0.205105	0.0823598	-2.49036	0.0127614	0.167477	Zc3hav1	protein_coding	zinc finger CCCH type, antiviral 1
3	89223201	89223400	0.724806	0.0894122	0.485883	-4.07549	3	89215180	89226837	+	ENSMUSG00000028047	0	1922.16	1.09683	0.133337	0.121834	1.09442	0.273772	0.687282	Thbs3	protein_coding	thrombospondin 3
10	82762301	82762500	0.724799	0.286477	0.702509	-3.13194	10	82748701	82764144	-	ENSMUSG00000020248	0	738.297	0.822262	-0.282329	0.0717232	-3.93637	8.27224e-05	0.00856118	Nfyb	protein_coding	nuclear transcription factor-Y beta
11	60698501	60698700	0.724797	0.306234	0.716346	2.06145	11	60699723	60714186	+	ENSMUSG00000020536	-1024	2376.28	0.876029	-0.190949	0.0546825	-3.49196	0.000479491	0.0262365	Llgl1	protein_coding	lethal giant larvae homolog 1 (Drosophila)
8	93975301	93975500	0.724789	0.675458	0.865782	1.50581	8	93971588	94012663	-	ENSMUSG00000031751	0	5808.54	1.03762	0.0532717	0.0610684	0.872329	0.383029	0.764394	Amfr	protein_coding	autocrine motility factor receptor
6	70844201	70844400	0.724771	0.4436	0.78723	0.385412	6	70844515	70905245	+	ENSMUSG00000031668	-116	1242.57	1.00622	0.0089423	0.0865082	0.103369	0.91767	0.978031	Eif2ak3	protein_coding	eukaryotic translation initiation factor 2 alpha kinase 3
6	118199701	118199900	0.72477	0.282963	0.700084	-1.96727	6	118151748	118197744	-	ENSMUSG00000030110	-1958	1915.17	0.962068	-0.0557887	0.195484	-0.285388	0.775347	0.934707	Ret	protein_coding	ret proto-oncogene
11	6062201	6062400	0.724749	0.699625	0.871792	0.718202	11	5969644	6066362	-	ENSMUSG00000057897	0	6.66705	1.14395	0.194019	0.299009	0.648873	0.51642	0.839296	Camk2b	protein_coding	calcium/calmodulin-dependent protein kinase II, beta
9	121725201	121725400	0.724724	0.506208	0.812377	-1.79815	9	121719169	121756843	+	ENSMUSG00000032525	0	4739.19	1.2355	0.305093	0.134049	2.27599	0.0228466	0.224584	Nktr	protein_coding	natural killer tumor recognition sequence
17	86976001	86976200	0.724715	0.772187	0.888724	0.475683	17	86963082	87000069	+	ENSMUSG00000024143	0	4824.62	1.06066	0.084963	0.132637	0.640566	0.521805	0.841158	Rhoq	protein_coding	ras homolog family member Q
5	124611101	124611300	0.724709	0.181589	0.615253	2.29172	5	124598749	124627738	+	ENSMUSG00000029386	0	427.446	1.13192	0.178771	0.088976	2.00921	0.044515	0.309897	Tctn2	processed_transcript	tectonic family member 2
7	48876601	48876800	0.724697	0.559499	0.830619	0.75188	7	48877958	48886608	+	ENSMUSG00000085995	-1159	8.62869	0.678195	-0.560229	0.331138	-1.69183	0.0906783	0.436137	Gm2788	processed_transcript	predicted gene 2788
15	5118601	5118800	0.724691	0.296412	0.70959	-1.37798	15	5120602	5121172	-	ENSMUSG00000068706	1803	16.8913	0.862231	-0.213853	0.175433	-1.219	0.222843	0.641504	Gm10250	protein_coding	predicted pseudogene 10250
8	48540901	48541100	0.724688	0.518366	0.817063	-3.26972	8	48227682	48674690	-	ENSMUSG00000031561	0	154.572	0.660893	-0.597511	0.309486	-1.93066	0.0535257	0.338183	Tenm3	protein_coding	teneurin transmembrane protein 3
2	28639801	28640000	0.724686	0.905851	0.913119	-0.0556423	2	28641228	28691167	+	ENSMUSG00000026812	-1229	830.431	1.16387	0.218926	0.0837866	2.6129	0.00897779	0.138297	Tsc1	protein_coding	tuberous sclerosis 1
11	65787201	65787400	0.724681	0.596286	0.842597	-1.53335	11	65688243	65788297	-	ENSMUSG00000033352	0	2021.24	1.10234	0.140569	0.112905	1.24502	0.213125	0.631812	Map2k4	protein_coding	mitogen-activated protein kinase kinase 4
1	138841201	138841400	0.724666	0.165967	0.598049	1.9765	1	138825186	138848576	-	ENSMUSG00000019230	0	21.8413	1.49483	0.579978	0.345578	1.67828	0.0932918	0.442263	Lhx9	protein_coding	LIM homeobox protein 9
9	40329201	40329400	0.724662	0.869757	0.907037	0.553615	9	40293233	40531383	-	ENSMUSG00000040111	0	553.253	0.990092	-0.0143649	0.107308	-0.133867	0.893508	0.970509	Gramd1b	protein_coding	GRAM domain containing 1B
10	99106401	99106600	0.724651	0.217088	0.649433	1.51197	10	99108135	99113245	+	ENSMUSG00000090035	-1536	598.042	0.995958	-0.00584365	0.0907483	-0.064394	0.948656	0.986386	Galnt4	protein_coding	UDP-N-acetyl-alpha-D-galactosamine:polypeptide N-acetylgalactosaminyltransferase 4
11	4134601	4134800	0.724651	0.202577	0.636617	-2.64877	11	4135202	4141172	+	ENSMUSG00000003581	-403	992.481	1.08375	0.116033	0.0955573	1.21428	0.224642	0.64318	Rnf215	protein_coding	ring finger protein 215
1	152616101	152616300	0.724649	0.623763	0.851465	-0.83221	1	152516759	152766351	-	ENSMUSG00000026482	0	1686.86	0.850502	-0.233613	0.141144	-1.65514	0.0978965	0.452987	Rgl1	protein_coding	ral guanine nucleotide dissociation stimulator,-like 1
2	118284301	118284500	0.724641	0.658017	0.861061	1.39723	2	118277110	118373419	-	ENSMUSG00000040133	0	3764.72	0.891779	-0.165241	0.140476	-1.17629	0.239478	0.657574	Gpr176	protein_coding	G protein-coupled receptor 176
2	118284401	118284600	0.724641	0.658017	0.861061	1.39723	2	118277110	118373419	-	ENSMUSG00000040133	0	3764.72	0.891779	-0.165241	0.140476	-1.17629	0.239478	0.657574	Gpr176	protein_coding	G protein-coupled receptor 176
2	59189901	59190100	0.72464	0.0216563	0.281057	-4.82701	2	59160850	59355208	+	ENSMUSG00000026991	0	611.475	0.934408	-0.0978748	0.207925	-0.470721	0.63784	0.889176	Pkp4	protein_coding	plakophilin 4
11	115808601	115808800	0.724623	0.342977	0.73855	-3.45616	11	115799183	115813639	-	ENSMUSG00000034471	0	793.766	0.8728	-0.196278	0.137333	-1.42921	0.152944	0.549954	Caskin2	protein_coding	CASK-interacting protein 2
10	86342001	86342200	0.724621	0.182766	0.616575	-3.72595	10	86300372	86349506	+	ENSMUSG00000020044	0	33087	1.19277	0.254313	0.277144	0.91762	0.358818	0.749601	Timp3	protein_coding	tissue inhibitor of metalloproteinase 3
12	102469701	102469900	0.724619	0.244836	0.671977	-0.303805	12	102469134	102497902	+	ENSMUSG00000021192	0	1915.01	1.04694	0.0661755	0.0634823	1.04242	0.297215	0.704269	Golga5	protein_coding	golgi autoantigen, golgin subfamily a, 5
5	137502101	137502300	0.724612	0.73341	0.879841	0.233682	5	137501438	137502518	-	ENSMUSG00000029715	0	434.101	0.972228	-0.0406327	0.084983	-0.478127	0.63256	0.88655	Pop7	protein_coding	processing of precursor 7, ribonuclease P family, (S. cerevisiae)
16	4002501	4002700	0.724602	0.457954	0.793064	3.32844	16	3979105	4003770	-	ENSMUSG00000039738	0	852.535	0.980301	-0.0287028	0.101977	-0.281464	0.778354	0.935298	Slx4	protein_coding	SLX4 structure-specific endonuclease subunit homolog (S. cerevisiae)
16	4002601	4002800	0.724602	0.457954	0.793064	3.32844	16	3979105	4003770	-	ENSMUSG00000039738	0	852.535	0.980301	-0.0287028	0.101977	-0.281464	0.778354	0.935298	Slx4	protein_coding	SLX4 structure-specific endonuclease subunit homolog (S. cerevisiae)
7	139576901	139577100	0.7246	0.968972	0.923502	0.0849346	7	139389109	139579652	+	ENSMUSG00000025477	0	2082.74	0.974279	-0.0375934	0.0624257	-0.60221	0.547034	0.850499	Inpp5a	protein_coding	inositol polyphosphate-5-phosphatase A
6	88193001	88193200	0.724599	0.607192	0.846076	2.07244	6	88193891	88207030	+	ENSMUSG00000015053	-692	627.479	1.54416	0.626826	0.146841	4.26873	1.96585e-05	0.00314024	Gata2	protein_coding	GATA binding protein 2
6	88193101	88193300	0.724599	0.607192	0.846076	2.07244	6	88193891	88207030	+	ENSMUSG00000015053	-592	627.479	1.54416	0.626826	0.146841	4.26873	1.96585e-05	0.00314024	Gata2	protein_coding	GATA binding protein 2
18	61177701	61177900	0.724596	0.210684	0.643812	2.24623	18	61131279	61177050	-	ENSMUSG00000024622	-652	1015.39	1.05689	0.0798278	0.144726	0.551578	0.581238	0.864108	Hmgxb3	protein_coding	HMG box domain containing 3
15	89321401	89321600	0.724593	0.726105	0.878311	0.614477	15	89322972	89324728	+	ENSMUSG00000054136	-1373	524.928	0.646667	-0.628906	0.213555	-2.94493	0.00323024	0.0787256	Adm2	protein_coding	adrenomedullin 2
8	33913601	33913800	0.724591	0.944544	0.919485	0.328271	8	33782643	33929863	-	ENSMUSG00000031586	0	1805.51	0.969756	-0.0443067	0.0856766	-0.517139	0.605059	0.875443	Rbpms	protein_coding	RNA binding protein gene with multiple splicing
10	13553301	13553500	0.724578	0.113338	0.5275	0.484002	10	13523842	13553142	-	ENSMUSG00000019809	-160	522.284	1.07965	0.110568	0.0491561	2.24933	0.0244916	0.23102	Pex3	protein_coding	peroxisomal biogenesis factor 3
5	122648001	122648200	0.724577	0.796728	0.893795	0.232704	5	122643911	122691432	+	ENSMUSG00000029468	0	152.177	1.23451	0.303943	0.188034	1.61643	0.106002	0.467913	P2rx7	protein_coding	purinergic receptor P2X, ligand-gated ion channel, 7
6	4982801	4983000	0.724575	0.760549	0.885859	-0.530093	6	4902917	5165661	+	ENSMUSG00000032827	0	8.06479	0.961677	-0.0563758	0.29999	-0.187926	0.850935	0.958337	Ppp1r9a	protein_coding	protein phosphatase 1, regulatory (inhibitor) subunit 9A
X	72960401	72960600	0.724571	0.774868	0.889315	-0.542739	X	72918557	72958514	+	ENSMUSG00000031349	1888	1165.92	1.0966	0.133033	0.104129	1.27758	0.201397	0.617482	Nsdhl	protein_coding	NAD(P) dependent steroid dehydrogenase-like
15	42675301	42675500	0.72457	0.171682	0.604643	-4.44461	15	42424727	42676977	-	ENSMUSG00000022309	0	50.795	0.963768	-0.0532427	0.316845	-0.16804	0.866552	0.963813	Angpt1	protein_coding	angiopoietin 1
9	44378701	44378900	0.724566	0.32679	0.7294	-1.02106	9	44379490	44392369	+	ENSMUSG00000032115	-591	10423.2	0.938911	-0.0909391	0.102118	-0.890533	0.37318	0.758275	Hyou1	protein_coding	hypoxia up-regulated 1
2	77518701	77518900	0.724563	0.453509	0.791396	1.40257	2	77410634	77819639	-	ENSMUSG00000027016	0	13.7144	0.823977	-0.279323	0.280439	-0.996021	0.31924	0.724564	Zfp385b	protein_coding	zinc finger protein 385B
10	108274501	108274700	0.724557	0.646853	0.857761	-2.66496	10	108162400	108277575	+	ENSMUSG00000019907	0	1957.54	0.993772	-0.00901253	0.138792	-0.0649355	0.948225	0.986386	Ppp1r12a	protein_coding	protein phosphatase 1, regulatory (inhibitor) subunit 12A
5	25223501	25223700	0.724545	0.794291	0.893201	-0.359075	5	25222882	25265918	+	ENSMUSG00000038072	0	700.968	0.99669	-0.0047836	0.103156	-0.0463727	0.963013	0.98982	Galnt11	protein_coding	UDP-N-acetyl-alpha-D-galactosamine:polypeptide N-acetylgalactosaminyltransferase 11
2	91016601	91016800	0.724544	0.276699	0.695533	-2.08308	2	90940382	91019497	+	ENSMUSG00000005506	0	3062.76	0.997489	-0.00362713	0.10419	-0.0348125	0.972229	0.993387	Celf1	protein_coding	CUGBP, Elav-like family member 1
6	97488801	97489000	0.724531	0.174921	0.608016	1.44	6	97286867	97617541	-	ENSMUSG00000030064	0	9.51794	1.07517	0.104564	0.288247	0.362758	0.716786	0.91737	Frmd4b	protein_coding	FERM domain containing 4B
9	79792501	79792700	0.724527	0.426426	0.780116	-0.534067	9	79768943	79793507	-	ENSMUSG00000032328	0	5243.98	1.01043	0.0149722	0.0649566	0.230496	0.817707	0.950024	Tmem30a	protein_coding	transmembrane protein 30A
1	138976201	138976400	0.724524	0.576806	0.836446	1.26696	1	138963436	139176043	+	ENSMUSG00000056268	0	215.498	1.07349	0.102305	0.114214	0.895733	0.370395	0.75728	Dennd1b	protein_coding	DENN/MADD domain containing 1B
1	138976301	138976500	0.724524	0.576806	0.836446	1.26696	1	138963436	139176043	+	ENSMUSG00000056268	0	215.498	1.07349	0.102305	0.114214	0.895733	0.370395	0.75728	Dennd1b	protein_coding	DENN/MADD domain containing 1B
11	119945001	119945200	0.724514	0.606257	0.845807	-1.40551	11	119942763	120006782	+	ENSMUSG00000025372	0	1764.52	2.23809	1.16227	0.256083	4.53865	5.66146e-06	0.00144426	Baiap2	protein_coding	brain-specific angiogenesis inhibitor 1-associated protein 2
6	129534001	129534200	0.724512	0.550255	0.827601	0.592552	6	129532094	129533272	-	ENSMUSG00000097675	-730	6.37812	1.47259	0.558358	0.306752	1.82023	0.0687245	0.382497	1700101I11Rik	processed_transcript	RIKEN cDNA 1700101I11 gene
1	88231701	88231900	0.724503	0.458177	0.793129	-1.33039	1	88226986	88262289	+	ENSMUSG00000079429	0	126.763	1.13147	0.178197	0.138242	1.28902	0.197392	0.610723	Mroh2a	protein_coding	maestro heat-like repeat family member 2A
8	4275401	4275600	0.724497	0.430163	0.781684	-0.436097	8	4259731	4275913	-	ENSMUSG00000002949	0	1561.89	1.02861	0.0406987	0.0583307	0.697724	0.48535	0.824711	Timm44	protein_coding	translocase of inner mitochondrial membrane 44
10	80957901	80958100	0.724497	0.200839	0.634803	3.84253	10	80948624	81014945	-	ENSMUSG00000048240	0	129.833	1.14503	0.195388	0.265869	0.734901	0.4624	0.813927	Gng7	protein_coding	guanine nucleotide binding protein (G protein), gamma 7
11	120797101	120797300	0.724495	0.525721	0.819529	1.18125	11	120789201	120796403	-	ENSMUSG00000025155	-699	1063.44	1.00579	0.008326	0.0601079	0.138518	0.889831	0.97008	Dus1l	protein_coding	dihydrouridine synthase 1-like (S. cerevisiae)
7	127573101	127573300	0.724491	0.615069	0.848697	0.201199	7	127573340	127583305	+	ENSMUSG00000030815	-41	358.084	1.05321	0.074798	0.112882	0.662623	0.507572	0.836326	Phkg2	protein_coding	phosphorylase kinase, gamma 2 (testis)
6	54125001	54125200	0.724488	0.289861	0.704978	-2.56333	6	54039554	54301810	+	ENSMUSG00000004633	0	18.8	0.884133	-0.177665	0.297149	-0.597898	0.549908	0.8509	Chn2	protein_coding	chimerin 2
14	52305201	52305400	0.724486	0.875337	0.907981	-0.0301232	14	52294668	52305128	-	ENSMUSG00000022160	-74	510.301	0.929768	-0.105058	0.112752	-0.931759	0.351461	0.743907	Mettl3	protein_coding	methyltransferase like 3
10	14689201	14689400	0.724467	0.909105	0.913819	-0.0489919	10	14654755	14705560	-	ENSMUSG00000019868	0	752.329	1.05017	0.0706205	0.0529435	1.33388	0.182242	0.590048	Vta1	protein_coding	vesicle (multivesicular body) trafficking 1
10	14689301	14689500	0.724467	0.909105	0.913819	-0.0489919	10	14654755	14705560	-	ENSMUSG00000019868	0	752.329	1.05017	0.0706205	0.0529435	1.33388	0.182242	0.590048	Vta1	protein_coding	vesicle (multivesicular body) trafficking 1
3	94477601	94477800	0.724455	0.869538	0.907009	0.462735	3	94478831	94492193	+	ENSMUSG00000028137	-1032	6.79951	1.18128	0.240351	0.319971	0.751167	0.452552	0.808595	Celf3	protein_coding	CUGBP, Elav-like family member 3
8	40512201	40512400	0.724452	0.749066	0.883437	-0.204876	8	40423815	40510268	+	ENSMUSG00000039470	1934	91.6037	0.967854	-0.0471382	0.243902	-0.193267	0.84675	0.957149	Zdhhc2	protein_coding	zinc finger, DHHC domain containing 2
16	57340101	57340300	0.724445	0.644432	0.857068	2.13512	16	57302199	57606825	-	ENSMUSG00000022748	0	182.261	0.939941	-0.0893574	0.0996332	-0.896864	0.369791	0.756993	Cmss1	protein_coding	cms small ribosomal subunit 1
18	84270401	84270600	0.724443	0.179935	0.613419	-2.57817	18	84128027	84589725	-	ENSMUSG00000048410	0	464.147	0.985773	-0.0206727	0.0932521	-0.221686	0.824558	0.951817	Zfp407	protein_coding	zinc finger protein 407
17	56373801	56374000	0.724441	0.879928	0.908746	0.256721	17	56326062	56402870	+	ENSMUSG00000024201	0	1467.3	0.790724	-0.338753	0.106303	-3.18668	0.00143915	0.0498816	Kdm4b	protein_coding	lysine (K)-specific demethylase 4B
1	12718101	12718300	0.724435	0.089115	0.485543	-1.01195	1	12692430	12860371	+	ENSMUSG00000016918	0	11076.5	1.05403	0.0759169	0.148784	0.510248	0.609878	0.876981	Sulf1	protein_coding	sulfatase 1
2	37926101	37926300	0.724429	0.395838	0.766648	3.05885	2	37798991	38287390	-	ENSMUSG00000035392	0	586.952	1.05545	0.0778572	0.0935685	0.832088	0.405359	0.779754	Dennd1a	protein_coding	DENN/MADD domain containing 1A
2	37926201	37926400	0.724429	0.395838	0.766648	3.05885	2	37798991	38287390	-	ENSMUSG00000035392	0	586.952	1.05545	0.0778572	0.0935685	0.832088	0.405359	0.779754	Dennd1a	protein_coding	DENN/MADD domain containing 1A
7	3291401	3291600	0.724425	0.457033	0.792794	-0.237549	7	3289038	3299345	+	ENSMUSG00000068566	0	23911.8	0.965868	-0.0501022	0.0799589	-0.6266	0.530921	0.845791	Myadm	protein_coding	myeloid-associated differentiation marker
15	76068701	76068900	0.724423	0.902365	0.912479	0.418146	15	76070184	76080946	-	ENSMUSG00000002524	1285	4278.36	1.05956	0.0834687	0.0546225	1.5281	0.126487	0.508252	Puf60	protein_coding	poly-U binding splicing factor 60
9	9238001	9238200	0.724423	0.60864	0.846471	-0.346179	9	8994329	9239101	-	ENSMUSG00000050730	0	1308.63	1.09743	0.134132	0.111265	1.20553	0.228001	0.646732	Arhgap42	protein_coding	Rho GTPase activating protein 42
13	34873601	34873800	0.724415	0.858266	0.905056	0.378158	13	34875494	34902877	+	ENSMUSG00000021413	-1695	1599.97	1.04801	0.0676489	0.0988651	0.684255	0.493814	0.829752	Prpf4b	protein_coding	pre-mRNA processing factor 4B
18	88736901	88737100	0.724408	0.710673	0.874815	1.48138	18	88665224	88927481	-	ENSMUSG00000056153	0	782.279	0.993524	-0.00937387	0.0947392	-0.0989439	0.921183	0.979182	Socs6	protein_coding	suppressor of cytokine signaling 6
X	164979901	164980100	0.724392	0.614318	0.848492	0.234239	X	164980592	164997272	+	ENSMUSG00000047757	-493	159.088	0.850109	-0.23428	0.321708	-0.728237	0.466469	0.815303	Fancb	protein_coding	Fanconi anemia, complementation group B
15	51833701	51833900	0.72439	0.223886	0.655191	-4.2934	15	51786558	51865481	-	ENSMUSG00000022312	0	9970.91	1.04889	0.0688647	0.0818326	0.841531	0.40005	0.776842	Eif3h	protein_coding	eukaryotic translation initiation factor 3, subunit H
9	21034301	21034500	0.724387	0.522677	0.81862	2.51392	9	21032038	21039036	+	ENSMUSG00000032174	0	23.1193	0.861831	-0.214523	0.184939	-1.15996	0.246063	0.663884	Icam5	protein_coding	intercellular adhesion molecule 5, telencephalin
4	138219501	138219700	0.724383	0.593882	0.841837	-1.27021	4	138216296	138244683	+	ENSMUSG00000028759	0	5204.43	0.969583	-0.0445637	0.0441115	-1.01025	0.312375	0.717858	Hp1bp3	protein_coding	heterochromatin protein 1, binding protein 3
16	33745301	33745500	0.724381	0.4408	0.786151	1.75438	16	33684466	33771576	+	ENSMUSG00000075254	0	7126.67	1.19282	0.254379	0.250907	1.01383	0.310662	0.716803	Heg1	protein_coding	heart development protein with EGF-like domains 1
8	47867201	47867400	0.724373	0.522804	0.818671	-0.504615	8	47826083	47990543	-	ENSMUSG00000031563	0	3301.37	0.949132	-0.0753187	0.109196	-0.689757	0.490347	0.827816	Wwc2	protein_coding	WW, C2 and coiled-coil domain containing 2
1	75219901	75220100	0.724372	0.182176	0.616081	3.27605	1	75214974	75219253	-	ENSMUSG00000026202	-649	1086.48	1.29958	0.37805	0.219227	1.72446	0.0846241	0.421244	Tuba4a	protein_coding	tubulin, alpha 4A
8	11757801	11758000	0.724367	0.644092	0.85696	0.232271	8	11728105	11835219	+	ENSMUSG00000031511	0	1471.68	1.01213	0.0173959	0.0703174	0.24739	0.804606	0.944373	Arhgef7	protein_coding	Rho guanine nucleotide exchange factor (GEF7)
9	122247601	122247800	0.724364	0.771714	0.888599	0.533104	9	122175879	122294374	-	ENSMUSG00000037949	0	2311.11	1.07078	0.0986621	0.057217	1.72435	0.0846444	0.421244	Ano10	protein_coding	anoctamin 10
16	50381301	50381500	0.724356	0.716244	0.876156	-1.57023	16	50191844	50432390	-	ENSMUSG00000022641	0	1062.48	0.819758	-0.28673	0.0877004	-3.26943	0.00107764	0.0420681	Bbx	protein_coding	bobby sox HMG box containing
10	61475401	61475600	0.72435	0.994546	0.927454	0.0166464	10	61475833	61582226	+	ENSMUSG00000037151	-234	347.217	0.886987	-0.173016	0.117473	-1.47281	0.140803	0.529625	Lrrc20	protein_coding	leucine rich repeat containing 20
6	58832701	58832900	0.72435	0.422882	0.77847	-1.85426	6	58831465	58920398	+	ENSMUSG00000029804	0	116.693	1.05422	0.0761739	0.150634	0.50569	0.613074	0.877677	Herc3	protein_coding	hect domain and RLD 3
2	76968801	76969000	0.724347	0.230315	0.660413	-2.72331	2	76703980	76982547	-	ENSMUSG00000051747	0	6.80741	1.04086	0.0577727	0.279011	0.207063	0.835961	0.954627	Ttn	protein_coding	titin
7	126271601	126271800	0.724345	0.236682	0.665534	-1.21689	7	126272619	126294999	+	ENSMUSG00000042978	-820	228.055	0.900045	-0.151931	0.066729	-2.27684	0.0227959	0.224483	Sbk1	protein_coding	SH3-binding kinase 1
10	40064201	40064400	0.72434	0.287141	0.703077	1.60391	10	40033535	40142254	-	ENSMUSG00000019838	0	59.4191	0.976103	-0.0348947	0.152944	-0.228154	0.819527	0.950595	Slc16a10	protein_coding	solute carrier family 16 (monocarboxylic acid transporters), member 10
15	98647401	98647600	0.724337	0.450432	0.789999	1.00671	15	98645134	98662889	-	ENSMUSG00000003360	0	2462.17	0.986462	-0.0196649	0.0883237	-0.222646	0.823811	0.951817	Ddx23	protein_coding	DEAD (Asp-Glu-Ala-Asp) box polypeptide 23
14	73172301	73172500	0.724333	0.588659	0.83992	-0.730178	14	73123037	73207843	+	ENSMUSG00000022106	0	1192.91	0.970948	-0.0425342	0.0605108	-0.702919	0.482106	0.824224	Rcbtb2	protein_coding	regulator of chromosome condensation (RCC1) and BTB (POZ) domain containing protein 2
1	135154401	135154600	0.724328	0.669819	0.864182	0.340391	1	135152963	135153806	+	ENSMUSG00000085311	596	12.8399	1.60873	0.685927	0.25646	2.6746	0.00748194	0.124665	Gm15445	antisense_RNA	predicted gene 15445
19	29945901	29946100	0.724327	0.857668	0.904912	1.09589	19	29925114	29960718	+	ENSMUSG00000024810	0	14.1086	1.33277	0.414423	0.468415	0.884736	0.376299	0.760778	Il33	protein_coding	interleukin 33
17	15737701	15737900	0.72432	0.992504	0.927087	-0.00378669	17	15704967	15772610	+	ENSMUSG00000023852	0	1694.47	1.24182	0.312451	0.191134	1.63472	0.102107	0.46232	Chd1	protein_coding	chromodomain helicase DNA binding protein 1
10	127612801	127613000	0.724317	0.102526	0.509274	-6.68322	10	127538161	127621148	-	ENSMUSG00000040249	0	92068.2	1.07963	0.110539	0.117276	0.942555	0.345908	0.739641	Lrp1	protein_coding	low density lipoprotein receptor-related protein 1
7	130766801	130767000	0.724297	0.864216	0.906051	0.499125	7	130162451	133123350	-	ENSMUSG00000030849	0	360.592	1.41964	0.50552	0.223211	2.26476	0.0235271	0.22747	Fgfr2	protein_coding	fibroblast growth factor receptor 2
10	68028701	68028900	0.724289	0.672836	0.865221	-0.346176	10	67979570	68059740	+	ENSMUSG00000037846	0	104.68	0.883312	-0.179005	0.308162	-0.58088	0.561321	0.855192	Rtkn2	protein_coding	rhotekin 2
16	38396501	38396700	0.724286	0.457733	0.793049	-0.933835	16	38396119	38433145	-	ENSMUSG00000002847	0	6245.11	1.27883	0.354821	0.174054	2.03856	0.0414935	0.299205	Pla1a	protein_coding	phospholipase A1 member A
7	27180301	27180500	0.724285	0.902291	0.912479	0.582283	7	27168424	27178896	-	ENSMUSG00000053291	-1406	34.3651	1.08229	0.114087	0.132972	0.857976	0.390906	0.77039	Rab4b	protein_coding	RAB4B, member RAS oncogene family
13	37856401	37856600	0.724279	0.823759	0.899117	-0.882738	13	37778400	37952002	+	ENSMUSG00000039087	0	668.385	0.837666	-0.255553	0.142028	-1.79931	0.0719695	0.392018	Rreb1	protein_coding	ras responsive element binding protein 1
19	37563801	37564000	0.724277	0.821653	0.89869	-0.153246	19	37550418	37683245	+	ENSMUSG00000053799	0	29.2507	1.02591	0.036902	0.162203	0.227504	0.820031	0.950753	Exoc6	protein_coding	exocyst complex component 6
11	70409301	70409500	0.724273	0.896745	0.911651	0.205753	11	70392883	70410031	-	ENSMUSG00000018921	0	1310.47	1.00225	0.0032462	0.110359	0.029415	0.976534	0.994809	Pelp1	protein_coding	proline, glutamic acid and leucine rich protein 1
16	92059001	92059200	0.724264	0.14971	0.578123	-0.699378	16	92058322	92087473	+	ENSMUSG00000089774	0	284.49	1.38881	0.473844	0.162319	2.91922	0.00350904	0.0832354	Slc5a3	protein_coding	solute carrier family 5 (inositol transporters), member 3
15	101220601	101220800	0.724258	0.408539	0.772334	-1.72201	15	101221196	101224121	-	ENSMUSG00000097915	397	44.1507	0.901651	-0.149359	0.149212	-1.00099	0.316832	0.72231	A330009N23Rik	lincRNA	RIKEN cDNA A330009N23 gene
15	101220701	101220900	0.724258	0.408539	0.772334	-1.72201	15	101221196	101224121	-	ENSMUSG00000097915	297	44.1507	0.901651	-0.149359	0.149212	-1.00099	0.316832	0.72231	A330009N23Rik	lincRNA	RIKEN cDNA A330009N23 gene
5	121872201	121872400	0.724248	0.681816	0.867249	0.50341	5	121857963	122050102	-	ENSMUSG00000042589	0	4.91262	1.13218	0.179108	0.348529	0.513896	0.607324	NA	Cux2	protein_coding	cut-like homeobox 2
17	24889201	24889400	0.724248	0.686738	0.868486	-0.524455	17	24888486	24895087	-	ENSMUSG00000073436	0	153.629	0.987053	-0.0187999	0.129424	-0.145258	0.884507	0.968461	Eme2	protein_coding	essential meiotic structure-specific endonuclease subunit 2
10	69186201	69186400	0.724247	0.570007	0.833953	-0.144161	10	69151434	69291791	+	ENSMUSG00000019944	0	282.049	0.684436	-0.547013	0.117851	-4.64157	3.45778e-06	0.00101631	Rhobtb1	protein_coding	Rho-related BTB domain containing 1
8	34145001	34145200	0.724243	0.607467	0.846135	-1.02905	8	34135572	34147033	-	ENSMUSG00000031513	0	2339.18	0.922803	-0.115905	0.0781967	-1.48222	0.138282	0.525327	Leprotl1	protein_coding	leptin receptor overlapping transcript-like 1
2	92296501	92296700	0.72424	0.311542	0.71996	-0.427845	2	92093117	92364666	+	ENSMUSG00000058318	0	1383.52	0.863203	-0.212228	0.101555	-2.08979	0.0366368	0.282336	Phf21a	protein_coding	PHD finger protein 21A
11	43492501	43492700	0.724226	0.367544	0.752025	-1.98451	11	43474276	43491525	+	ENSMUSG00000046491	977	353.705	0.967681	-0.0473966	0.134312	-0.352885	0.724175	0.920875	C1qtnf2	protein_coding	C1q and tumor necrosis factor related protein 2
3	8919901	8920100	0.72422	0.961834	0.922475	0.119403	3	8802146	8923918	-	ENSMUSG00000040269	0	630.031	0.98487	-0.0219949	0.0929518	-0.236627	0.812946	0.94833	Mrps28	protein_coding	mitochondrial ribosomal protein S28
19	43518901	43519100	0.724218	0.86946	0.907009	0.0269501	19	43499752	43524605	-	ENSMUSG00000025190	0	2886.96	1.3995	0.484916	0.125842	3.85338	0.000116496	0.0107331	Got1	protein_coding	glutamic-oxaloacetic transaminase 1, soluble
4	59331901	59332100	0.724212	0.32698	0.729439	-1.51908	4	59314683	59438633	-	ENSMUSG00000038578	0	73.4186	1.01752	0.0250612	0.120873	0.207334	0.835749	0.954627	Susd1	protein_coding	sushi domain containing 1
7	29063501	29063700	0.724211	0.20051	0.634563	4.94742	7	29003340	29125151	-	ENSMUSG00000030592	0	19.4532	1.05436	0.0763743	0.228583	0.33412	0.738289	0.924714	Ryr1	protein_coding	ryanodine receptor 1, skeletal muscle
14	64441201	64441400	0.72421	0.779767	0.890145	0.755409	14	64122623	64455903	-	ENSMUSG00000054733	0	206.742	0.983579	-0.0238872	0.105429	-0.226571	0.820757	0.95103	Msra	protein_coding	methionine sulfoxide reductase A
14	54895801	54896000	0.72421	0.658892	0.861305	-0.770225	14	54892500	54898169	+	ENSMUSG00000022194	0	700.035	1.16421	0.219351	0.167817	1.30709	0.191184	0.602668	Pabpn1	protein_coding	poly(A) binding protein, nuclear 1
4	139600301	139600500	0.724205	0.337175	0.735094	-3.90269	4	139530548	139620382	+	ENSMUSG00000041025	0	1149.87	1.03213	0.0456198	0.107418	0.424695	0.671059	0.899928	Iffo2	protein_coding	intermediate filament family orphan 2
16	97997001	97997200	0.724203	0.235817	0.664891	0.384165	16	97997323	98010000	+	ENSMUSG00000080717	-124	47.3924	1.16478	0.220063	0.100579	2.18796	0.0286728	0.249092	B230307C23Rik	protein_coding	RIKEN cDNA B230307C23 gene
16	13111701	13111900	0.724179	0.527561	0.819999	0.582853	16	13109684	13150617	+	ENSMUSG00000022545	0	478.074	1.02631	0.0374718	0.0469773	0.797659	0.425068	0.79245	Ercc4	protein_coding	excision repair cross-complementing rodent repair deficiency, complementation group 4
9	13681701	13681900	0.724178	0.663524	0.862348	-0.554379	9	13619990	13709533	+	ENSMUSG00000031925	0	468.303	1.03684	0.0521905	0.119777	0.43573	0.663033	0.898723	Maml2	protein_coding	mastermind like 2 (Drosophila)
6	48047101	48047300	0.724177	0.670529	0.864427	0.478873	6	48024188	48048911	-	ENSMUSG00000071477	0	938.545	0.934536	-0.0976781	0.0514804	-1.89738	0.0577774	0.351884	Zfp777	protein_coding	zinc finger protein 777
2	173024401	173024600	0.724174	0.446396	0.788345	-0.919994	2	173020498	173034734	+	ENSMUSG00000027510	0	55.8983	0.994509	-0.00794301	0.186645	-0.0425568	0.966055	0.990798	Rbm38	protein_coding	RNA binding motif protein 38
9	118053401	118053600	0.724168	0.951557	0.920613	0.140506	9	118040499	118069794	+	ENSMUSG00000039285	0	1420.04	1.02646	0.0376753	0.0462173	0.815178	0.41497	0.785476	Azi2	protein_coding	5-azacytidine induced gene 2
9	118053501	118053700	0.724168	0.951557	0.920613	0.140506	9	118040499	118069794	+	ENSMUSG00000039285	0	1420.04	1.02646	0.0376753	0.0462173	0.815178	0.41497	0.785476	Azi2	protein_coding	5-azacytidine induced gene 2
6	54691601	54691800	0.724158	0.555557	0.82928	-0.621672	6	54681772	54700406	+	ENSMUSG00000038065	0	170.384	0.994926	-0.00733946	0.22561	-0.0325317	0.974048	0.993767	Mturn	protein_coding	maturin, neural progenitor differentiation regulator homolog (Xenopus)
8	120392101	120392300	0.724151	0.41974	0.777058	1.75403	8	120230536	120581390	+	ENSMUSG00000031822	0	441.491	1.28877	0.365993	0.224866	1.62761	0.103608	0.464347	Gse1	protein_coding	genetic suppressor element 1, coiled-coil protein
17	12195201	12195400	0.724146	0.269031	0.689643	3.07003	17	12118704	12219645	+	ENSMUSG00000023827	0	1787.19	1.14885	0.200193	0.086661	2.31008	0.020884	0.215171	Agpat4	protein_coding	1-acylglycerol-3-phosphate O-acyltransferase 4 (lysophosphatidic acid acyltransferase, delta)
10	127522401	127522600	0.724145	0.339212	0.736314	-0.250235	10	127517123	127522444	-	ENSMUSG00000025403	0	7118.99	0.788973	-0.341953	0.224928	-1.52028	0.128441	0.511009	Shmt2	protein_coding	serine hydroxymethyltransferase 2 (mitochondrial)
18	46209501	46209700	0.724142	0.573742	0.835429	-0.791385	18	46165302	46212607	-	ENSMUSG00000033949	0	15.9568	1.37223	0.456524	0.224402	2.0344	0.0419114	0.300161	Trim36	protein_coding	tripartite motif-containing 36
10	120882601	120882800	0.724142	0.480317	0.80199	1.78502	10	120781096	120899101	-	ENSMUSG00000051236	0	6336.75	0.990674	-0.0135182	0.113079	-0.119547	0.904842	0.97376	Msrb3	protein_coding	methionine sulfoxide reductase B3
11	3171201	3171400	0.724137	0.976102	0.924517	0.14138	11	3131850	3193463	-	ENSMUSG00000023764	0	898.61	0.93218	-0.10132	0.223563	-0.453206	0.6504	0.893645	Sfi1	protein_coding	Sfi1 homolog, spindle assembly associated (yeast)
14	48134501	48134700	0.724133	0.187853	0.621693	-2.38094	14	48120869	48260883	+	ENSMUSG00000021846	0	1082.72	1.00224	0.00322599	0.122322	0.026373	0.97896	0.995311	Peli2	protein_coding	pellino 2
17	24676601	24676800	0.724126	0.797529	0.893906	0.559658	17	24669752	24682015	+	ENSMUSG00000041130	0	1642.09	1.01107	0.0158826	0.0734456	0.21625	0.828793	0.953153	Zfp598	protein_coding	zinc finger protein 598
3	103146301	103146500	0.72411	0.475672	0.800396	-1.91023	3	103102604	103169769	+	ENSMUSG00000007379	0	158.904	0.924554	-0.113171	0.104658	-1.08134	0.279547	0.690784	Dennd2c	protein_coding	DENN/MADD domain containing 2C
3	96636101	96636300	0.724105	0.492004	0.806637	0.60046	3	96635376	96653101	+	ENSMUSG00000028102	0	774.003	0.881112	-0.182602	0.0605547	-3.01549	0.00256566	0.0678554	Pex11b	protein_coding	peroxisomal biogenesis factor 11 beta
2	131205601	131205800	0.724102	0.971432	0.923674	0.270226	2	131207078	131213514	+	ENSMUSG00000068264	-1279	383.938	0.967725	-0.0473316	0.10492	-0.45112	0.651903	0.893715	Ap5s1	protein_coding	adaptor-related protein 5 complex, sigma 1 subunit
17	34713301	34713500	0.724102	0.635677	0.854716	0.763945	17	34670535	34719815	+	ENSMUSG00000033327	0	587.394	1.38551	0.470416	0.455457	1.03285	0.301676	0.708834	Tnxb	protein_coding	tenascin XB
1	34077101	34077300	0.72409	0.936054	0.918228	0.503546	1	33908225	34308652	+	ENSMUSG00000026131	0	6554.92	0.967883	-0.0470948	0.116547	-0.404085	0.68615	0.906578	Dst	protein_coding	dystonin
12	53707801	53708000	0.724086	0.688066	0.868719	0.59567	12	53248677	54072175	+	ENSMUSG00000021010	0	7.17604	0.913822	-0.130015	0.239351	-0.543199	0.586993	0.866457	Npas3	protein_coding	neuronal PAS domain protein 3
9	42122901	42123100	0.724083	0.950495	0.920464	-0.0166578	9	41964720	42124297	-	ENSMUSG00000049313	0	10.5898	1.18668	0.246935	0.321602	0.767829	0.442589	0.803564	Sorl1	protein_coding	sortilin-related receptor, LDLR class A repeats-containing
9	68914001	68914200	0.724079	0.0457426	0.381477	-5.1607	9	68653786	69388246	+	ENSMUSG00000032238	0	733.365	0.955091	-0.0662892	0.174822	-0.379182	0.704553	0.913357	Rora	protein_coding	RAR-related orphan receptor alpha
11	65750601	65750800	0.724071	0.232728	0.662111	-3.28152	11	65688243	65788297	-	ENSMUSG00000033352	0	2021.24	1.10234	0.140569	0.112905	1.24502	0.213125	0.631812	Map2k4	protein_coding	mitogen-activated protein kinase kinase 4
7	3629601	3629800	0.724065	0.721487	0.877252	0.160759	7	3629985	3642486	+	ENSMUSG00000008373	-186	1337.88	0.972615	-0.0400588	0.118535	-0.337949	0.735402	0.923595	Prpf31	protein_coding	pre-mRNA processing factor 31
6	136545501	136545700	0.724065	0.940552	0.918839	0.238336	6	136518851	136607377	+	ENSMUSG00000030213	0	1200.11	0.911164	-0.134218	0.140948	-0.952251	0.34097	0.737036	Atf7ip	protein_coding	activating transcription factor 7 interacting protein
10	127521201	127521400	0.724064	0.416412	0.77558	-1.42188	10	127517123	127522444	-	ENSMUSG00000025403	0	7118.99	0.788973	-0.341953	0.224928	-1.52028	0.128441	0.511009	Shmt2	protein_coding	serine hydroxymethyltransferase 2 (mitochondrial)
11	67965401	67965600	0.724061	0.767717	0.887567	0.483408	11	67966193	68207148	+	ENSMUSG00000020903	-594	926.891	1.02463	0.0351017	0.0899837	0.390089	0.69647	0.91159	Stx8	protein_coding	syntaxin 8
8	72571601	72571800	0.724059	0.900446	0.912234	-0.014508	8	72565188	72571088	-	ENSMUSG00000044600	-514	2855.64	1.12994	0.176246	0.067451	2.61294	0.00897658	0.138297	Smim7	protein_coding	small integral membrane protein 7
16	45757101	45757300	0.724051	0.454776	0.791945	-0.811955	16	45746243	45953598	-	ENSMUSG00000033149	0	10978.9	0.912701	-0.131786	0.118206	-1.11489	0.264899	0.677848	Phldb2	protein_coding	pleckstrin homology like domain, family B, member 2
15	34279101	34279300	0.724051	0.168434	0.600605	-2.77688	15	34238026	34284295	+	ENSMUSG00000022257	0	1027.18	1.1658	0.221321	0.0779161	2.8405	0.00450428	0.0951076	Laptm4b	protein_coding	lysosomal-associated protein transmembrane 4B
1	160307501	160307700	0.724047	0.415869	0.775339	-1.93694	1	160219174	160792938	-	ENSMUSG00000026721	0	583.395	1.13126	0.177935	0.118196	1.50542	0.132215	0.51553	Rabgap1l	protein_coding	RAB GTPase activating protein 1-like
10	75412301	75412500	0.72404	0.513452	0.815098	2.3193	10	75351111	75517972	-	ENSMUSG00000033416	0	823.024	0.902559	-0.147906	0.0548243	-2.69782	0.00697949	0.120264	Gucd1	protein_coding	guanylyl cyclase domain containing 1
6	54592901	54593100	0.724033	0.315053	0.722156	0.370332	6	54577604	54597344	-	ENSMUSG00000038074	0	2620.12	1.00625	0.00898477	0.0863782	0.104017	0.917156	0.977909	Fkbp14	protein_coding	FK506 binding protein 14
13	119462501	119462700	0.724024	0.714762	0.87572	0.120632	13	119462759	119486117	+	ENSMUSG00000062822	-60	817.434	1.05672	0.0795995	0.11319	0.703235	0.481909	0.823984	4833420G17Rik	protein_coding	RIKEN cDNA 4833420G17 gene
3	63317501	63317700	0.723998	0.243319	0.67093	3.91734	3	63295872	63382231	+	ENSMUSG00000027820	0	31.1805	1.4768	0.56247	0.348077	1.61594	0.106108	0.467972	Mme	protein_coding	membrane metallo endopeptidase
14	7945601	7945800	0.723991	0.562085	0.831461	0.916229	14	7817957	7951588	+	ENSMUSG00000025278	0	29354.9	1.08841	0.122222	0.13299	0.91903	0.35808	0.749301	Flnb	protein_coding	filamin, beta
12	71904201	71904400	0.723988	0.726917	0.878491	0.617686	12	71831078	71992367	+	ENSMUSG00000034574	0	648.74	1.13196	0.178829	0.207517	0.861754	0.388823	0.769246	Daam1	protein_coding	dishevelled associated activator of morphogenesis 1
6	128354501	128354700	0.723988	0.246925	0.673663	-3.78721	6	128356004	128358839	+	ENSMUSG00000097253	-1305	25.9494	0.955086	-0.0662981	0.179863	-0.368603	0.712423	0.91535	Gm26770	antisense_RNA	predicted gene, 26770
8	13292501	13292700	0.723987	0.57604	0.836168	-0.343895	8	13288013	13322924	+	ENSMUSG00000038497	0	1571.95	1.04923	0.0693249	0.0655848	1.05703	0.2905	0.700397	Tmco3	protein_coding	transmembrane and coiled-coil domains 3
7	89402901	89403100	0.723985	0.378272	0.757722	-1.66191	7	89404366	89410110	+	ENSMUSG00000049791	-1267	557.817	1.13054	0.177014	0.294736	0.600583	0.548117	0.850621	Fzd4	protein_coding	frizzled class receptor 4
8	56551801	56552000	0.723982	0.490281	0.805963	-0.158781	8	56531522	56551047	-	ENSMUSG00000038215	-755	328.29	0.868924	-0.202698	0.0881551	-2.29934	0.0214858	0.21801	Cep44	protein_coding	centrosomal protein 44
4	63496901	63497100	0.723979	0.315922	0.722741	3.08994	4	63414910	63495991	-	ENSMUSG00000039137	-911	110.379	0.984771	-0.0221394	0.127737	-0.17332	0.8624	0.961934	Whrn	protein_coding	whirlin
4	63497001	63497200	0.723979	0.315922	0.722741	3.08994	4	63414910	63495991	-	ENSMUSG00000039137	-1011	110.379	0.984771	-0.0221394	0.127737	-0.17332	0.8624	0.961934	Whrn	protein_coding	whirlin
15	80254201	80254400	0.723971	0.565984	0.832863	-0.983483	15	80234080	80253366	+	ENSMUSG00000022412	836	753.054	0.951946	-0.0710479	0.061601	-1.15335	0.248765	0.665546	Mief1	protein_coding	mitochondrial elongation factor 1
3	100161701	100161900	0.723968	0.466509	0.796524	-0.687831	3	100162381	100206981	+	ENSMUSG00000027865	-482	710.43	0.984924	-0.021916	0.0736454	-0.297589	0.766017	0.931847	Gdap2	protein_coding	ganglioside-induced differentiation-associated-protein 2
5	77095601	77095800	0.723951	0.900639	0.912276	-0.124622	5	77086443	77115161	-	ENSMUSG00000059325	0	7.8789	1.24648	0.317858	0.335323	0.947916	0.343172	0.738727	Hopx	protein_coding	HOP homeobox
10	69925601	69925800	0.723949	0.234702	0.663842	1.62815	10	69533772	70027438	+	ENSMUSG00000069601	0	833.093	0.884015	-0.177857	0.271291	-0.655595	0.512085	0.837853	Ank3	protein_coding	ankyrin 3, epithelial
10	71267301	71267500	0.723947	0.24425	0.671419	-1.43115	10	71254980	71285262	-	ENSMUSG00000019927	0	931.278	0.928145	-0.107578	0.0474199	-2.26862	0.0232912	0.226681	Ube2d1	protein_coding	ubiquitin-conjugating enzyme E2D 1
19	46470801	46471000	0.723924	0.544525	0.825465	-1.1635	19	46396896	46488804	+	ENSMUSG00000025231	0	868.861	0.928355	-0.107251	0.0899409	-1.19246	0.233081	0.651908	Sufu	protein_coding	suppressor of fused homolog (Drosophila)
6	97149201	97149400	0.723911	0.527634	0.820015	0.50074	6	97110024	97149182	-	ENSMUSG00000035245	-20	1757.01	1.01711	0.0244733	0.122888	0.199151	0.842145	0.956722	Eogt	protein_coding	EGF domain-specific O-linked N-acetylglucosamine (GlcNAc) transferase
3	126595801	126596000	0.72391	0.540888	0.824485	1.07322	3	126596302	126844913	+	ENSMUSG00000053819	-303	2817.67	1.15821	0.211903	0.069696	3.04039	0.00236275	0.0651464	Camk2d	protein_coding	calcium/calmodulin-dependent protein kinase II, delta
13	102815301	102815500	0.723905	0.264573	0.686529	-1.12143	13	102732486	103334497	-	ENSMUSG00000034751	0	925.42	1.09111	0.125801	0.152812	0.823245	0.410369	0.783952	Mast4	protein_coding	microtubule associated serine/threonine kinase family member 4
13	111593201	111593400	0.723898	0.538825	0.823774	-0.980003	13	111593534	111593611	-	ENSMUSG00000096842	135	10389.8	0.929587	-0.105339	0.145107	-0.72594	0.467875	0.81613	Gm10736	processed_pseudogene	predicted gene 10736
6	147043701	147043900	0.723881	0.465025	0.795861	-2.21882	6	147042764	147070903	+	ENSMUSG00000040112	0	651.061	0.939942	-0.0893559	0.0792909	-1.12694	0.259769	0.675437	Mrps35	protein_coding	mitochondrial ribosomal protein S35
18	84951201	84951400	0.723881	0.524484	0.819141	-0.232954	18	84947294	84951524	-	ENSMUSG00000024645	0	567.533	0.924454	-0.113326	0.0581288	-1.94956	0.0512281	0.331651	Timm21	protein_coding	tranlocase of inner mitochondrial membrane 21
14	51008401	51008600	0.723878	0.813523	0.897007	0.104925	14	51007751	51010758	+	ENSMUSG00000021872	0	34.5257	0.892287	-0.164421	0.196792	-0.835503	0.403435	0.778783	Rnase10	protein_coding	ribonuclease, RNase A family, 10 (non-active)
10	89766001	89766200	0.723864	0.330412	0.731176	3.30783	10	89744991	89819869	+	ENSMUSG00000019951	0	1887.72	1.00317	0.00457097	0.117515	0.0388968	0.968973	0.992267	Uhrf1bp1l	protein_coding	UHRF1 (ICBP90) binding protein 1-like
18	77064401	77064600	0.723858	0.74484	0.882485	-0.259617	18	77065208	77155708	+	ENSMUSG00000025423	-609	1871.07	0.930657	-0.103679	0.0751951	-1.3788	0.167956	0.568718	Pias2	protein_coding	protein inhibitor of activated STAT 2
6	144666501	144666700	0.723856	0.443847	0.787315	-1.57561	6	143828425	144781977	-	ENSMUSG00000041540	0	61.7837	1.16731	0.223192	0.182988	1.21971	0.222576	0.641324	Sox5	protein_coding	SRY (sex determining region Y)-box 5
6	144666601	144666800	0.723856	0.443847	0.787315	-1.57561	6	143828425	144781977	-	ENSMUSG00000041540	0	61.7837	1.16731	0.223192	0.182988	1.21971	0.222576	0.641324	Sox5	protein_coding	SRY (sex determining region Y)-box 5
9	37525501	37525700	0.723844	0.87634	0.9081	-0.206828	9	37489321	37524148	+	ENSMUSG00000042138	1354	385.299	1.06281	0.0878883	0.0938286	0.93669	0.348918	0.742123	Msantd2	protein_coding	Myb/SANT-like DNA-binding domain containing 2
19	43874001	43874200	0.72384	0.410783	0.773204	1.51388	19	43847967	43912392	-	ENSMUSG00000025195	0	474.39	1.01802	0.0257697	0.155229	0.166011	0.868148	0.963817	Dnmbp	protein_coding	dynamin binding protein
7	118941301	118941500	0.723837	0.674666	0.865621	0.293215	7	118855760	118972652	+	ENSMUSG00000073856	0	21.1078	1.107	0.146652	0.156199	0.938879	0.347793	0.741285	Iqck	protein_coding	IQ motif containing K
14	54578401	54578600	0.723829	0.980895	0.925375	0.071693	14	54567469	54577661	-	ENSMUSG00000022178	-741	1576.09	0.865229	-0.208846	0.179492	-1.16354	0.24461	0.66349	Ajuba	protein_coding	ajuba LIM protein
1	182281601	182281800	0.723792	0.694294	0.87023	-0.695001	1	182275772	182282804	-	ENSMUSG00000038633	0	6715.97	0.982591	-0.0253366	0.119011	-0.212892	0.831411	0.953576	Degs1	protein_coding	delta(4)-desaturase, sphingolipid 1
1	33615801	33616000	0.723792	0.865847	0.906321	0.184899	1	33453811	33669786	-	ENSMUSG00000026134	0	556.463	0.998459	-0.00222528	0.155218	-0.0143365	0.988562	0.997703	Prim2	protein_coding	DNA primase, p58 subunit
11	104234501	104234700	0.723779	0.219818	0.651787	-2.81793	11	104231390	104332090	+	ENSMUSG00000018411	0	30.9307	1.09215	0.127177	0.185954	0.683914	0.49403	0.829752	Mapt	protein_coding	microtubule-associated protein tau
10	39733901	39734100	0.723772	0.0747767	0.457369	-3.6	10	39621412	39732007	-	ENSMUSG00000087177	-1895	102.98	1.13103	0.177642	0.133249	1.33315	0.182481	0.590173	E130307A14Rik	antisense_RNA	RIKEN cDNA E130307A14 gene
8	83653601	83653800	0.723749	0.739266	0.881015	-1.62859	8	83652678	83664788	+	ENSMUSG00000019433	0	2243.37	0.970716	-0.0428794	0.0760281	-0.563994	0.572758	0.860558	Gipc1	protein_coding	GIPC PDZ domain containing family, member 1
13	34876001	34876200	0.723746	0.370834	0.753684	0.265473	13	34875494	34902877	+	ENSMUSG00000021413	0	1599.97	1.04801	0.0676489	0.0988651	0.684255	0.493814	0.829752	Prpf4b	protein_coding	pre-mRNA processing factor 4B
1	135370101	135370300	0.723739	0.355912	0.745734	-1.63934	1	135371057	135375237	-	ENSMUSG00000041889	758	977.69	0.990721	-0.0134495	0.139177	-0.0966356	0.923016	0.979513	Shisa4	protein_coding	shisa family member 4
8	91804301	91804500	0.723738	0.621291	0.850651	-1.98494	8	91800415	91807539	+	ENSMUSG00000046413	0	33.3996	0.921081	-0.1186	0.275549	-0.430411	0.666897	0.89954	Irx3os	antisense_RNA	iroquois homeobox 3, opposite strand
8	22757601	22757800	0.72372	0.628149	0.852827	-0.329448	8	22757744	22782847	+	ENSMUSG00000031538	0	6358.76	1.46288	0.548811	0.196311	2.79561	0.00518014	0.102459	Plat	protein_coding	plasminogen activator, tissue
13	73847801	73848000	0.723717	0.72943	0.878978	-1.04518	13	73818534	73847631	-	ENSMUSG00000021567	-171	491.237	0.867319	-0.205365	0.232841	-0.881996	0.377779	0.761987	Nkd2	protein_coding	naked cuticle 2 homolog (Drosophila)
4	32904801	32905000	0.723716	0.235444	0.664622	-1.97449	4	32804035	32950841	-	ENSMUSG00000040183	0	43.72	0.817742	-0.290282	0.193298	-1.50173	0.133166	0.517545	Ankrd6	protein_coding	ankyrin repeat domain 6
5	108097901	108098100	0.72371	0.495906	0.808352	1.228	5	108065674	108109004	+	ENSMUSG00000029267	0	371.144	0.941974	-0.0862402	0.0885501	-0.973915	0.330099	0.73171	Mtf2	protein_coding	metal response element binding transcription factor 2
14	62342701	62342900	0.723704	0.265387	0.687197	-4.62192	14	62292589	62372992	+	ENSMUSG00000021932	0	699.769	1.00439	0.00632179	0.0982868	0.0643198	0.948716	0.986386	Rnaseh2b	protein_coding	ribonuclease H2, subunit B
12	69582201	69582400	0.723698	0.345666	0.740087	1.50835	12	69583762	69681852	-	ENSMUSG00000034801	1363	560.974	0.907206	-0.140498	0.10058	-1.39687	0.162452	0.562283	Sos2	protein_coding	son of sevenless homolog 2 (Drosophila)
17	35841601	35841800	0.723686	0.514009	0.815419	-0.462946	17	35841515	35859670	+	ENSMUSG00000061607	0	1187.97	0.853314	-0.228852	0.152835	-1.49738	0.134295	0.519038	Mdc1	protein_coding	mediator of DNA damage checkpoint 1
14	21766201	21766400	0.723673	0.416744	0.775707	-3.45532	14	21750531	21798725	+	ENSMUSG00000021770	0	914.532	0.906838	-0.141084	0.0622345	-2.26697	0.0233922	0.227043	Samd8	protein_coding	sterile alpha motif domain containing 8
14	21766301	21766500	0.723673	0.416744	0.775707	-3.45532	14	21750531	21798725	+	ENSMUSG00000021770	0	914.532	0.906838	-0.141084	0.0622345	-2.26697	0.0233922	0.227043	Samd8	protein_coding	sterile alpha motif domain containing 8
17	94834201	94834400	0.723664	0.833407	0.900851	-0.0719188	17	94834906	94836642	+	ENSMUSG00000097460	-507	4.35142	0.945762	-0.0804503	0.376711	-0.21356	0.83089	NA	Gm26734	lincRNA	predicted gene, 26734
13	107831501	107831700	0.723658	0.383994	0.760549	-0.895285	13	107724618	107890064	-	ENSMUSG00000032846	0	1085.77	1.50317	0.588007	0.237397	2.47689	0.0132532	0.170746	Zswim6	processed_transcript	zinc finger SWIM-type containing 6
1	169496001	169496200	0.723646	0.340402	0.737022	-4.17569	1	169497934	169531464	-	ENSMUSG00000026683	1735	735.059	0.828576	-0.271293	0.324598	-0.835784	0.403277	0.778683	Nuf2	protein_coding	NUF2, NDC80 kinetochore complex component
6	97178201	97178400	0.723646	0.357477	0.746441	0.264466	6	97155266	97179124	-	ENSMUSG00000030059	0	1825.19	1.07426	0.103349	0.0988877	1.04512	0.295968	0.703241	Tmf1	protein_coding	TATA element modulatory factor 1
14	11556301	11556500	0.723638	0.405592	0.770828	-0.340142	14	11553532	12242041	+	ENSMUSG00000021745	0	1838.6	1.01512	0.02165	0.0772839	0.280135	0.779374	0.93569	Ptprg	protein_coding	protein tyrosine phosphatase, receptor type, G
5	147495301	147495500	0.723631	0.399653	0.768292	3.91951	5	147430161	147548502	+	ENSMUSG00000029647	0	1195.92	1.0676	0.0943666	0.0727032	1.29797	0.194297	0.605727	Pan3	protein_coding	PAN3 poly(A) specific ribonuclease subunit
11	96322601	96322800	0.72363	0.813148	0.896908	1.27221	11	96316684	96321638	+	ENSMUSG00000038692	964	242.892	0.932043	-0.101532	0.0736908	-1.37781	0.16826	0.569104	Hoxb4	protein_coding	homeobox B4
7	65317301	65317500	0.723621	0.870216	0.90715	0.285298	7	65296165	65371239	-	ENSMUSG00000030516	0	1452.28	0.849073	-0.236039	0.125846	-1.87563	0.0607064	0.357677	Tjp1	protein_coding	tight junction protein 1
4	32770701	32770900	0.723618	0.257904	0.681397	-4.50722	4	32657119	32775217	+	ENSMUSG00000058006	0	967.882	0.996903	-0.00447544	0.167796	-0.0266718	0.978721	0.995311	Mdn1	protein_coding	midasin AAA ATPase 1
2	60515001	60515200	0.723616	0.224479	0.655779	-2.69164	2	60417543	60553308	-	ENSMUSG00000054580	0	1358.95	1.06768	0.0944821	0.107977	0.875018	0.381564	0.763752	Pla2r1	protein_coding	phospholipase A2 receptor 1
2	60515101	60515300	0.723616	0.224479	0.655779	-2.69164	2	60417543	60553308	-	ENSMUSG00000054580	0	1358.95	1.06768	0.0944821	0.107977	0.875018	0.381564	0.763752	Pla2r1	protein_coding	phospholipase A2 receptor 1
10	39960501	39960700	0.723616	0.669969	0.864245	0.842528	10	39946907	39960153	-	ENSMUSG00000071335	-349	35.7628	0.89283	-0.163542	0.225164	-0.726326	0.467639	0.815912	Mfsd4b3	protein_coding	major facilitator superfamily domain containing 4B3
6	38549401	38549600	0.72361	0.442983	0.78702	-1.08132	6	38551334	38609470	+	ENSMUSG00000029823	-1735	4597.05	1.21891	0.285586	0.120721	2.36567	0.0179977	0.199769	Luc7l2	protein_coding	LUC7-like 2 (S. cerevisiae)
1	64731101	64731300	0.723607	0.933593	0.917857	-0.224865	1	64730560	64737750	-	ENSMUSG00000045005	0	995.211	0.849643	-0.235071	0.176532	-1.33161	0.18299	0.591297	Fzd5	protein_coding	frizzled class receptor 5
1	155972101	155972300	0.723605	0.617993	0.849654	1.64963	1	155844966	155972890	-	ENSMUSG00000033671	0	1098.27	0.887971	-0.171415	0.140396	-1.22094	0.222109	0.640482	Cep350	protein_coding	centrosomal protein 350
11	77793701	77793900	0.7236	0.319122	0.724774	-1.5691	11	77763246	77865980	+	ENSMUSG00000000631	0	716.928	0.84996	-0.234533	0.124389	-1.88547	0.0593658	0.354178	Myo18a	protein_coding	myosin XVIIIA
4	45018101	45018300	0.723584	0.750113	0.883659	-0.535625	4	45018583	45036565	+	ENSMUSG00000028318	-284	409.528	0.998549	-0.00209445	0.124766	-0.0167869	0.986607	0.997703	Polr1e	protein_coding	polymerase (RNA) I polypeptide E
8	122960501	122960700	0.723577	0.59894	0.843423	1.28808	8	122883337	122974793	-	ENSMUSG00000035569	0	4831.05	0.954274	-0.0675252	0.104967	-0.643301	0.520029	0.841112	Ankrd11	protein_coding	ankyrin repeat domain 11
11	120947701	120947900	0.723567	0.418114	0.776399	-1.40526	11	120948480	120960868	+	ENSMUSG00000025161	-581	21607.5	0.813033	-0.298614	0.115094	-2.59453	0.00947217	0.142626	Slc16a3	protein_coding	solute carrier family 16 (monocarboxylic acid transporters), member 3
11	107407001	107407200	0.723561	0.389815	0.763655	-2.24384	11	107207892	107470699	-	ENSMUSG00000040430	0	980.861	1.2295	0.298076	0.155921	1.91171	0.0559137	0.345691	Pitpnc1	protein_coding	phosphatidylinositol transfer protein, cytoplasmic 1
17	71171401	71171600	0.723556	0.460325	0.793875	1.71107	17	70878078	71393284	+	ENSMUSG00000097625	0	21.0327	1.42842	0.514417	0.248272	2.07199	0.038266	0.288093	Gm26561	lincRNA	predicted gene, 26561
17	10439701	10439900	0.723549	0.389956	0.763703	-0.986085	17	10403012	10840311	-	ENSMUSG00000037196	0	7.07783	1.38757	0.472564	0.316491	1.49314	0.135402	0.520042	Pacrg	protein_coding	PARK2 co-regulated
4	100939201	100939400	0.723544	0.355805	0.745731	1.94517	4	100776675	101029220	+	ENSMUSG00000028532	0	925.839	1.06256	0.0875482	0.0845663	1.03526	0.300547	0.707653	Cachd1	protein_coding	cache domain containing 1
14	105894301	105894500	0.72353	0.186944	0.620837	-0.487252	14	105891949	105896819	-	ENSMUSG00000022114	0	1185.78	1.07554	0.10506	0.193807	0.542086	0.587759	0.866791	Spry2	protein_coding	sprouty homolog 2 (Drosophila)
5	25084701	25084900	0.723521	0.997856	0.928054	-0.0103227	5	24862744	25100642	-	ENSMUSG00000028944	0	750.369	0.922832	-0.11586	0.111262	-1.04132	0.297727	0.704765	Prkag2	protein_coding	protein kinase, AMP-activated, gamma 2 non-catalytic subunit
12	86077401	86077600	0.723514	0.673273	0.865302	-0.307377	12	86056744	86079041	-	ENSMUSG00000021253	0	4580.52	1.62347	0.699084	0.258645	2.70287	0.00687442	0.11958	Tgfb3	protein_coding	transforming growth factor, beta 3
9	21291701	21291900	0.723512	0.469586	0.797893	0.185008	9	21288463	21291209	-	ENSMUSG00000096472	-493	480.668	0.679156	-0.558185	0.213343	-2.61638	0.00888684	0.138297	Cdkn2d	protein_coding	cyclin-dependent kinase inhibitor 2D (p19, inhibits CDK4)
7	49533701	49533900	0.7235	0.182193	0.616084	-2.21846	7	49246189	49610087	+	ENSMUSG00000052512	0	832.261	0.889027	-0.169701	0.225983	-0.750944	0.452686	0.808595	Nav2	protein_coding	neuron navigator 2
13	46758601	46758800	0.723498	0.759534	0.885611	0.477353	13	46749087	46929718	-	ENSMUSG00000021375	0	909.65	0.956352	-0.0643868	0.108513	-0.593355	0.552944	0.851967	Kif13a	protein_coding	kinesin family member 13A
7	45746501	45746700	0.723496	0.853914	0.904332	0.822317	7	45729983	45759612	-	ENSMUSG00000003271	0	20.2991	1.04776	0.0673097	0.205704	0.327216	0.743504	0.926093	Sult2b1	protein_coding	sulfotransferase family, cytosolic, 2B, member 1
11	96076101	96076300	0.723493	0.322174	0.726696	0.305825	11	96068852	96075670	-	ENSMUSG00000006057	-432	2965.54	0.94666	-0.0790813	0.107053	-0.738711	0.460083	0.813154	Atp5g1	protein_coding	ATP synthase, H+ transporting, mitochondrial F0 complex, subunit C1 (subunit 9)
4	99200401	99200600	0.723493	0.560619	0.831012	1.64632	4	99193934	99259787	+	ENSMUSG00000028550	0	315.906	0.872788	-0.196297	0.0882794	-2.22359	0.0261762	0.239053	Atg4c	protein_coding	autophagy related 4C, cysteine peptidase
7	141538901	141539100	0.723488	0.473291	0.799485	-1.13745	7	141493136	141539857	-	ENSMUSG00000025512	0	2093.24	1.09323	0.128593	0.065768	1.95526	0.0505524	0.32854	Chid1	protein_coding	chitinase domain containing 1
5	66532401	66532600	0.723486	0.448326	0.789141	2.4946	5	66298861	66618828	-	ENSMUSG00000029207	0	2472.85	1.05743	0.0805662	0.0712009	1.13153	0.257831	0.673715	Apbb2	protein_coding	amyloid beta (A4) precursor protein-binding, family B, member 2
11	99043101	99043300	0.723477	0.223802	0.655112	-1.05655	11	99041244	99054392	+	ENSMUSG00000017493	0	30427.5	1.86787	0.901391	0.322962	2.79101	0.0052544	0.102821	Igfbp4	protein_coding	insulin-like growth factor binding protein 4
2	25621301	25621500	0.723463	0.693397	0.870008	-0.741678	2	25620067	25622005	-	ENSMUSG00000026939	0	267.986	0.943854	-0.0833649	0.119284	-0.698877	0.484629	0.824711	Tmem141	protein_coding	transmembrane protein 141
13	48180301	48180500	0.723458	0.906354	0.913235	-0.390747	13	48044231	48262623	-	ENSMUSG00000097622	0	31.4953	1.08122	0.112665	0.334406	0.336911	0.736184	0.923829	A330033J07Rik	antisense_RNA	RIKEN cDNA A330033J07 gene
13	98124201	98124400	0.72345	0.205775	0.639555	-2.56718	13	97898595	98206165	-	ENSMUSG00000021662	0	518.077	0.983517	-0.0239784	0.124416	-0.192728	0.847172	0.957149	Arhgef28	protein_coding	Rho guanine nucleotide exchange factor (GEF) 28
15	93594801	93595000	0.72345	0.165389	0.597445	0.538535	15	93499114	93595891	-	ENSMUSG00000036158	0	686.039	0.988391	-0.0168457	0.1579	-0.106686	0.915038	0.976755	Prickle1	protein_coding	prickle planar cell polarity protein 1
18	23647101	23647300	0.723434	0.49054	0.806053	-2.64092	18	23415415	23659714	+	ENSMUSG00000024302	0	210.406	0.904107	-0.145434	0.146333	-0.993854	0.320294	0.725164	Dtna	protein_coding	dystrobrevin alpha
6	87257701	87257900	0.723428	0.309709	0.718763	-2.38621	6	87133854	87335775	-	ENSMUSG00000033420	0	5581.49	1.11508	0.157149	0.090464	1.73714	0.0823621	0.415345	Antxr1	protein_coding	anthrax toxin receptor 1
11	82433401	82433600	0.723419	0.416813	0.775708	-3.64473	11	82388900	82446332	+	ENSMUSG00000020701	0	8.99957	2.00197	1.00142	0.492373	2.03387	0.0419652	0.300399	Tmem132e	protein_coding	transmembrane protein 132E
2	31974101	31974300	0.723411	0.236279	0.665312	-0.629	2	31950260	31973442	+	ENSMUSG00000001864	660	206.745	1.14279	0.192564	0.288413	0.667666	0.504347	0.834274	Aif1l	protein_coding	allograft inflammatory factor 1-like
8	107411301	107411500	0.723397	0.723233	0.877667	1.1935	8	107412486	107425051	-	ENSMUSG00000003848	987	1535.2	1.03435	0.0487297	0.0995792	0.489356	0.62459	0.882753	Nob1	protein_coding	NIN1/RPN12 binding protein 1 homolog
8	107411401	107411600	0.723397	0.723233	0.877667	1.1935	8	107412486	107425051	-	ENSMUSG00000003848	887	1535.2	1.03435	0.0487297	0.0995792	0.489356	0.62459	0.882753	Nob1	protein_coding	NIN1/RPN12 binding protein 1 homolog
11	103266901	103267100	0.723391	0.514509	0.815735	-0.31495	11	103219762	103267472	-	ENSMUSG00000020941	0	848.091	0.722614	-0.468702	0.156808	-2.98903	0.00279868	0.0715294	Map3k14	protein_coding	mitogen-activated protein kinase kinase kinase 14
14	105893001	105893200	0.723385	0.385416	0.761357	1.42311	14	105891949	105896819	-	ENSMUSG00000022114	0	1185.78	1.07554	0.10506	0.193807	0.542086	0.587759	0.866791	Spry2	protein_coding	sprouty homolog 2 (Drosophila)
5	69556401	69556600	0.723363	0.350954	0.742958	2.78878	5	69556924	69575972	+	ENSMUSG00000029208	-325	785.388	0.979382	-0.0300559	0.135889	-0.221179	0.824953	0.951817	Guf1	protein_coding	GUF1 homolog, GTPase
18	36280301	36280500	0.723362	0.708295	0.87424	0.200345	18	36281097	36301521	+	ENSMUSG00000043991	-598	1279.83	0.897472	-0.156062	0.0636835	-2.45058	0.0142626	0.177179	Pura	protein_coding	purine rich element binding protein A
4	62515101	62515300	0.723357	0.358367	0.746919	-1.2989	4	62509169	62519918	-	ENSMUSG00000028393	0	547.574	0.994465	-0.00800736	0.136769	-0.0585466	0.953313	0.987175	Alad	protein_coding	aminolevulinate, delta-, dehydratase
14	47699201	47699400	0.723342	0.780772	0.890354	0.415653	14	47663756	47736563	+	ENSMUSG00000021843	0	2868.54	0.959816	-0.0591705	0.0818837	-0.722617	0.469915	0.816297	Ktn1	protein_coding	kinectin 1
9	121710901	121711100	0.723337	0.535214	0.822596	0.440423	9	121710389	121712921	+	ENSMUSG00000032526	0	369.286	0.963578	-0.0535265	0.0804153	-0.665625	0.505651	0.835324	Ss18l2	protein_coding	SS18, nBAF chromatin remodeling complex subunit like 2
4	150247901	150248100	0.723309	0.359891	0.747776	2.05266	4	150236721	150248879	+	ENSMUSG00000063524	0	112281	0.908618	-0.138255	0.0611037	-2.26263	0.0236586	0.227871	Eno1	protein_coding	enolase 1, alpha non-neuron
11	102581201	102581400	0.723306	0.361016	0.748347	-1.96846	11	102576398	102579461	-	ENSMUSG00000078640	-1741	109.099	0.973777	-0.0383365	0.154314	-0.248432	0.8038	0.944084	Gm11627	protein_coding	predicted gene 11627
14	55093901	55094100	0.723304	0.669394	0.864049	-0.856388	14	55060262	55092324	-	ENSMUSG00000040721	-1578	32.3135	0.902035	-0.148745	0.222653	-0.668056	0.504098	0.834093	Zfhx2	protein_coding	zinc finger homeobox 2
18	67228601	67228800	0.723298	0.895897	0.911622	0.0969681	18	67088336	67226792	+	ENSMUSG00000024524	1810	151.428	0.977988	-0.0321112	0.175173	-0.183312	0.854553	0.959471	Gnal	protein_coding	guanine nucleotide binding protein, alpha stimulating, olfactory type
9	25590501	25590700	0.723296	0.546643	0.826239	-1.42662	9	25481547	25604110	+	ENSMUSG00000036611	0	6.63177	0.954219	-0.0676083	0.294654	-0.22945	0.81852	0.950305	Eepd1	protein_coding	endonuclease/exonuclease/phosphatase family domain containing 1
5	66326501	66326700	0.723291	0.44059	0.786127	2.32316	5	66298861	66618828	-	ENSMUSG00000029207	0	2472.85	1.05743	0.0805662	0.0712009	1.13153	0.257831	0.673715	Apbb2	protein_coding	amyloid beta (A4) precursor protein-binding, family B, member 2
18	66022601	66022800	0.723282	0.798993	0.894202	-0.286645	18	65980754	66022580	-	ENSMUSG00000041891	-22	8510.4	0.988275	-0.0170148	0.0575309	-0.295751	0.76742	0.932424	Lman1	protein_coding	lectin, mannose-binding, 1
6	131294201	131294400	0.723282	0.474664	0.800035	-3.15131	6	131284388	131293244	-	ENSMUSG00000030188	-958	399.256	0.889413	-0.169075	0.146842	-1.1514	0.249566	0.666772	Magohb	protein_coding	mago homolog B, exon junction complex core component
2	90679601	90679800	0.723281	0.343313	0.738704	-0.350878	2	90677215	90736328	+	ENSMUSG00000051329	0	730.349	1.01086	0.0155825	0.134554	0.115809	0.907804	0.974443	Nup160	protein_coding	nucleoporin 160
6	38926801	38927000	0.72327	0.890232	0.91051	0.813338	6	38875404	39084585	+	ENSMUSG00000029925	0	6.50354	1.20206	0.265511	0.361987	0.733482	0.463265	0.813927	Tbxas1	protein_coding	thromboxane A synthase 1, platelet
11	65110001	65110200	0.723267	0.303714	0.714868	-1.02469	11	65002039	65162961	-	ENSMUSG00000033389	0	210.268	1.07237	0.100799	0.118562	0.850178	0.395226	0.773179	Arhgap44	protein_coding	Rho GTPase activating protein 44
19	32215601	32215800	0.723264	0.127949	0.549035	-2.68649	19	32122727	32389714	-	ENSMUSG00000040451	0	919.762	1.04013	0.0567634	0.0992346	0.572013	0.567313	0.858491	Sgms1	protein_coding	sphingomyelin synthase 1
7	45457201	45457400	0.723262	0.819161	0.898251	0.579685	7	45434844	45456619	+	ENSMUSG00000003865	583	8763.72	0.76477	-0.386902	0.139938	-2.76481	0.00569562	0.107174	Gys1	protein_coding	glycogen synthase 1, muscle
2	12412701	12412900	0.723261	0.547892	0.826738	1.23352	2	12347263	12419469	-	ENSMUSG00000026767	0	772.861	1.04489	0.0633448	0.0773257	0.819194	0.412676	0.784548	Mindy3	protein_coding	MINDY lysine 48 deubiquitinase 3
17	33843501	33843700	0.723255	0.700811	0.872169	-0.160543	17	33843091	33849774	+	ENSMUSG00000002308	0	949.139	0.902786	-0.147544	0.111043	-1.32872	0.183942	0.591998	Cd320	protein_coding	CD320 antigen
19	43515801	43516000	0.723254	0.879158	0.908712	0.163336	19	43499752	43524605	-	ENSMUSG00000025190	0	2886.96	1.3995	0.484916	0.125842	3.85338	0.000116496	0.0107331	Got1	protein_coding	glutamic-oxaloacetic transaminase 1, soluble
4	34961001	34961200	0.723248	0.585121	0.838809	2.60316	4	34949074	35157484	-	ENSMUSG00000073910	0	7.74924	0.904136	-0.145389	0.321266	-0.452549	0.650873	0.893645	Mob3b	protein_coding	MOB kinase activator 3B
4	11224301	11224500	0.723244	0.772056	0.888679	-0.501868	4	11199158	11254258	-	ENSMUSG00000040738	0	1264.06	0.968941	-0.0455188	0.100295	-0.453848	0.649938	0.893645	Ints8	protein_coding	integrator complex subunit 8
4	11224401	11224600	0.723244	0.772056	0.888679	-0.501868	4	11199158	11254258	-	ENSMUSG00000040738	0	1264.06	0.968941	-0.0455188	0.100295	-0.453848	0.649938	0.893645	Ints8	protein_coding	integrator complex subunit 8
4	138307601	138307800	0.723243	0.58719	0.839487	-1.21157	4	138304730	138312628	+	ENSMUSG00000028757	0	15130.6	1.01897	0.027106	0.0479765	0.564986	0.572083	0.860438	Ddost	protein_coding	dolichyl-di-phosphooligosaccharide-protein glycotransferase
2	26388401	26388600	0.723225	0.648896	0.858373	1.03186	2	26389339	26397122	+	ENSMUSG00000026926	-740	2539.35	1.02828	0.0402264	0.0704541	0.57096	0.568027	0.858996	Pmpca	protein_coding	peptidase (mitochondrial processing) alpha
5	36476901	36477100	0.723217	0.753094	0.884258	0.339148	5	36473670	36484285	-	ENSMUSG00000029196	0	496.656	0.9675	-0.0476667	0.134469	-0.354481	0.722978	0.920621	Tada2b	protein_coding	transcriptional adaptor 2B
4	115827201	115827400	0.723216	0.538776	0.823774	-3.69479	4	115828092	115836185	+	ENSMUSG00000028709	-693	298.657	1.1129	0.15433	0.108493	1.42249	0.154885	0.551916	Mob3c	protein_coding	MOB kinase activator 3C
5	108434801	108435000	0.723216	0.954309	0.921235	0.0710254	5	108433244	108434448	-	ENSMUSG00000050856	-354	2018.03	0.964497	-0.0521507	0.120615	-0.432372	0.665471	0.899323	Atp5k	protein_coding	ATP synthase, H+ transporting, mitochondrial F1F0 complex, subunit E
5	135219901	135220100	0.723209	0.402222	0.769416	1.1263	5	135187264	135246129	+	ENSMUSG00000002748	0	3767.75	0.856573	-0.223352	0.125147	-1.78472	0.0743073	0.398001	Baz1b	protein_coding	bromodomain adjacent to zinc finger domain, 1B
6	8510501	8510700	0.723203	0.639792	0.855783	-0.193685	6	8488795	8510430	-	ENSMUSG00000087305	-72	8.86614	1.00906	0.0130123	0.246728	0.0527396	0.957939	0.988007	A430035B10Rik	processed_transcript	RIKEN cDNA A430035B10 gene
11	88556001	88556200	0.723202	0.414511	0.77483	1.52023	11	88339382	88718513	-	ENSMUSG00000069769	0	983.302	1.06807	0.0950016	0.147934	0.642189	0.520751	0.841158	Msi2	protein_coding	musashi RNA-binding protein 2
11	116412101	116412300	0.723201	0.46147	0.794377	-1.46032	11	116336353	116413032	-	ENSMUSG00000052949	0	393.849	0.824513	-0.278385	0.134763	-2.06574	0.0388532	0.290283	Rnf157	protein_coding	ring finger protein 157
1	72235101	72235300	0.723198	0.907512	0.913501	0.446147	1	72236465	72274869	+	ENSMUSG00000097131	-1166	27.4267	1.09342	0.128854	0.156968	0.820897	0.411705	0.784486	D230017M19Rik	lincRNA	RIKEN cDNA D230017M19 gene
2	13576001	13576200	0.72317	0.641399	0.856216	0.134335	2	13573927	13582826	+	ENSMUSG00000026728	0	166724	1.3199	0.400431	0.107787	3.71502	0.00020319	0.0156339	Vim	protein_coding	vimentin
4	87806401	87806600	0.723159	0.122444	0.541264	-2.23522	4	87769925	88033364	-	ENSMUSG00000028496	0	340.063	1.05433	0.0763281	0.120963	0.631002	0.52804	0.844148	Mllt3	protein_coding	myeloid/lymphoid or mixed-lineage leukemia; translocated to, 3
2	155517301	155517500	0.723156	0.197165	0.631352	-2.52248	2	155517948	155585724	+	ENSMUSG00000027605	-449	375.843	1.15075	0.202579	0.151816	1.33437	0.182082	0.589661	Acss2	protein_coding	acyl-CoA synthetase short-chain family member 2
15	97315601	97315800	0.723155	0.394122	0.765633	-4.73833	15	97247107	97385689	+	ENSMUSG00000044250	0	24.2896	1.02586	0.0368325	0.238737	0.154281	0.877388	0.966647	Pced1b	protein_coding	PC-esterase domain containing 1B
4	45320701	45320900	0.72314	0.665996	0.863059	-0.760237	4	45316613	45342732	-	ENSMUSG00000028322	0	479.734	0.9651	-0.0512502	0.0756771	-0.677222	0.498265	0.832009	Exosc3	protein_coding	exosome component 3
17	56269301	56269500	0.723139	0.572072	0.834755	0.583672	17	56269319	56276786	-	ENSMUSG00000047123	0	757.561	1.06883	0.0960387	0.104656	0.917659	0.358797	0.749601	Ticam1	protein_coding	toll-like receptor adaptor molecule 1
12	20415501	20415700	0.723135	0.602563	0.844561	0.572596	12	20415938	20433699	+	ENSMUSG00000073184	-239	36.1006	0.748926	-0.417106	0.166018	-2.51242	0.0119908	0.160782	Gm10479	protein_coding	predicted gene 10479
16	20610401	20610600	0.723132	0.399873	0.768411	-0.382881	16	20611593	20646485	+	ENSMUSG00000022842	-994	1187.97	0.996645	-0.00484827	0.0617939	-0.0784587	0.937463	0.983226	Ece2	protein_coding	endothelin converting enzyme 2
6	134038201	134038400	0.723128	0.298313	0.711106	1.71393	6	134035700	134270158	+	ENSMUSG00000030199	0	1465.28	0.995577	-0.00639501	0.115347	-0.0554414	0.955787	0.987534	Etv6	protein_coding	ets variant 6
14	7766101	7766300	0.723123	0.793382	0.893028	-0.488792	14	7744063	7791651	-	ENSMUSG00000072723	0	18.2113	0.934209	-0.0981823	0.161073	-0.609552	0.542158	0.848515	Gm10044	processed_transcript	predicted gene 10044
1	86348601	86348800	0.723112	0.224951	0.656234	3.7654	1	86344719	86359455	-	ENSMUSG00000026234	0	20566.8	1.01547	0.0221491	0.159131	0.139188	0.889301	0.97008	Ncl	protein_coding	nucleolin
1	191352801	191353000	0.723111	0.231935	0.661449	-3.09522	1	191325912	191350914	+	ENSMUSG00000026627	1888	327.055	0.870805	-0.199578	0.170353	-1.17155	0.241377	0.660289	Tmem206	protein_coding	transmembrane protein 206
11	31361301	31361500	0.723092	0.800866	0.894568	-0.477643	11	31357307	31370074	-	ENSMUSG00000020303	0	1058.99	0.479242	-1.06117	0.188445	-5.6312	1.7896e-08	2.92223e-05	Stc2	protein_coding	stanniocalcin 2
2	35906301	35906500	0.723091	0.785802	0.891471	0.491868	2	35751241	35979913	-	ENSMUSG00000026885	0	62.6844	1.00417	0.00600777	0.135732	0.044262	0.964696	0.990402	Ttll11	protein_coding	tubulin tyrosine ligase-like family, member 11
19	58437301	58437500	0.72309	0.474226	0.799869	-1.60666	19	58235604	58455909	-	ENSMUSG00000025089	0	56.3164	0.843441	-0.245642	0.366974	-0.66937	0.503259	0.833449	Gfra1	protein_coding	glial cell line derived neurotrophic factor family receptor alpha 1
1	171388701	171388900	0.723083	0.59546	0.842295	1.73055	1	171370099	171388598	+	ENSMUSG00000006411	104	8.35295	0.76944	-0.378119	0.244523	-1.54636	0.122018	0.501757	Nectin4	protein_coding	nectin cell adhesion molecule 4
17	70908101	70908300	0.723081	0.28392	0.700797	-3.84977	17	70878078	71393284	+	ENSMUSG00000097625	0	21.0327	1.42842	0.514417	0.248272	2.07199	0.038266	0.288093	Gm26561	lincRNA	predicted gene, 26561
1	127322101	127322300	0.723056	0.0611838	0.425325	5.7745	1	127204986	127483704	+	ENSMUSG00000036155	0	131.853	1.03089	0.0438916	0.25659	0.171058	0.864178	0.962443	Mgat5	protein_coding	mannoside acetylglucosaminyltransferase 5
12	118300501	118300700	0.723055	0.612441	0.847847	0.225048	12	118234933	118301440	-	ENSMUSG00000025323	0	129.15	1.03373	0.0478638	0.154436	0.309927	0.756616	0.928671	Sp4	protein_coding	trans-acting transcription factor 4
8	22757201	22757400	0.723053	0.272002	0.69219	-0.759013	8	22757744	22782847	+	ENSMUSG00000031538	-345	6358.76	1.46288	0.548811	0.196311	2.79561	0.00518014	0.102459	Plat	protein_coding	plasminogen activator, tissue
12	33146001	33146200	0.723041	0.930371	0.917525	0.638981	12	33147693	33375659	+	ENSMUSG00000020564	-1494	1273.05	0.781315	-0.356023	0.108869	-3.2702	0.00107472	0.0420681	Atxn7l1	protein_coding	ataxin 7-like 1
15	64115701	64115900	0.723041	0.573632	0.83534	-0.83927	15	64086857	64382919	-	ENSMUSG00000022377	0	4831.96	1.08808	0.121791	0.115082	1.05829	0.289924	0.699855	Asap1	protein_coding	ArfGAP with SH3 domain, ankyrin repeat and PH domain1
6	113686301	113686500	0.723035	0.441892	0.786644	-2.19838	6	113638467	113695009	+	ENSMUSG00000060477	0	920.204	0.844226	-0.244298	0.138674	-1.76167	0.0781254	0.407139	Irak2	protein_coding	interleukin-1 receptor-associated kinase 2
3	57767301	57767500	0.723026	0.524845	0.819279	3.02332	3	57736066	57835233	+	ENSMUSG00000036503	0	2339.32	1.08762	0.121175	0.106714	1.13551	0.256163	0.673084	Rnf13	protein_coding	ring finger protein 13
1	75125101	75125300	0.723024	0.416028	0.775414	-0.135946	1	75125544	75133890	-	ENSMUSG00000026205	245	17.1109	1.37275	0.45707	0.255302	1.79031	0.0734036	0.396869	Slc23a3	protein_coding	solute carrier family 23 (nucleobase transporters), member 3
10	84639601	84639800	0.723021	0.821008	0.898509	-0.758475	10	84622437	84727177	+	ENSMUSG00000034453	0	658.066	0.945159	-0.081371	0.0758098	-1.07336	0.283111	0.693591	Polr3b	protein_coding	polymerase (RNA) III (DNA directed) polypeptide B
10	84639701	84639900	0.723021	0.821008	0.898509	-0.758475	10	84622437	84727177	+	ENSMUSG00000034453	0	658.066	0.945159	-0.081371	0.0758098	-1.07336	0.283111	0.693591	Polr3b	protein_coding	polymerase (RNA) III (DNA directed) polypeptide B
2	110018401	110018600	0.72302	0.971181	0.923639	0.0607029	2	110017817	110173360	+	ENSMUSG00000027160	0	1153.85	0.920148	-0.120063	0.166797	-0.719814	0.471639	0.817456	Ccdc34	protein_coding	coiled-coil domain containing 34
1	161131401	161131600	0.723018	0.270056	0.690626	0.351634	1	161088375	161131511	-	ENSMUSG00000026705	0	870.478	0.877236	-0.188963	0.0904964	-2.08807	0.0367912	0.282932	Klhl20	protein_coding	kelch-like 20
10	118870801	118871000	0.723008	0.375523	0.756156	2.14372	10	118859349	118868903	-	ENSMUSG00000028630	-1899	666.888	1.02101	0.0299939	0.166044	0.180638	0.856651	0.960359	Dyrk2	protein_coding	dual-specificity tyrosine-(Y)-phosphorylation regulated kinase 2
18	82479801	82480000	0.723006	0.649871	0.858596	1.73475	18	82475146	82585637	+	ENSMUSG00000041607	0	75.0322	0.825299	-0.277011	0.253875	-1.09113	0.275215	0.687666	Mbp	protein_coding	myelin basic protein
16	93716601	93716800	0.723001	0.961837	0.922475	0.18173	16	93711907	93810585	+	ENSMUSG00000022946	0	693.309	1.02859	0.0406725	0.116173	0.350103	0.726261	0.920875	Dopey2	protein_coding	dopey family member 2
3	51532001	51532200	0.722999	0.182836	0.616614	2.37635	3	51515319	51560878	-	ENSMUSG00000037111	0	2796.55	0.921877	-0.117353	0.105684	-1.11042	0.266817	0.678871	Setd7	protein_coding	SET domain containing (lysine methyltransferase) 7
18	70529301	70529500	0.722997	0.45348	0.791372	1.44064	18	70508680	70530620	-	ENSMUSG00000038425	0	159.64	0.830624	-0.267733	0.134601	-1.98909	0.0466909	0.318226	Poli	protein_coding	polymerase (DNA directed), iota
9	110116701	110116900	0.72299	0.520061	0.817734	-0.321524	9	110117703	110119916	+	ENSMUSG00000074056	-804	7.41536	1.10085	0.138616	0.335106	0.413647	0.679132	0.903387	NA	NA	NA
7	45134401	45134600	0.722982	0.213459	0.646396	2.7026	7	45131188	45136432	-	ENSMUSG00000089989	0	223.573	0.805269	-0.312458	0.249722	-1.25122	0.210853	0.62904	Gm45713	protein_coding	predicted gene 45713
3	157024701	157024900	0.722981	0.33575	0.734144	-3.0522	3	156561794	157316445	+	ENSMUSG00000040037	0	10.0665	0.890065	-0.168018	0.537871	-0.312376	0.754755	0.928329	Negr1	protein_coding	neuronal growth regulator 1
11	100960101	100960300	0.722976	0.723454	0.87769	-1.29048	11	100956733	100970887	-	ENSMUSG00000004044	0	23274.4	1.0027	0.00388886	0.100824	0.0385708	0.969233	0.992326	Cavin1	protein_coding	caveolae associated 1
4	41137401	41137600	0.722975	0.606078	0.84577	0.295396	4	41135743	41193380	+	ENSMUSG00000036241	0	6103.44	1.02113	0.0301712	0.0577832	0.522145	0.601569	0.873618	Ube2r2	protein_coding	ubiquitin-conjugating enzyme E2R 2
17	29345501	29345700	0.722969	0.639909	0.855816	-0.472827	17	29332072	29347904	-	ENSMUSG00000024012	0	9192.88	1.09251	0.127645	0.0876958	1.45554	0.145519	0.537318	Mtch1	protein_coding	mitochondrial carrier 1
16	21208701	21208900	0.722963	0.502404	0.811166	-2.27817	16	21204755	21223305	+	ENSMUSG00000005958	0	1767.94	0.896331	-0.157896	0.192636	-0.819658	0.412411	0.784486	Ephb3	protein_coding	Eph receptor B3
5	76955501	76955700	0.722955	0.822151	0.898779	-0.349628	5	76951307	76967509	+	ENSMUSG00000029247	0	4600.95	1.03832	0.0542491	0.0715122	0.7586	0.448092	0.806771	Paics	protein_coding	phosphoribosylaminoimidazole carboxylase, phosphoribosylaminoribosylaminoimidazole, succinocarboxamide synthetase
5	76955601	76955800	0.722955	0.822151	0.898779	-0.349628	5	76951307	76967509	+	ENSMUSG00000029247	0	4600.95	1.03832	0.0542491	0.0715122	0.7586	0.448092	0.806771	Paics	protein_coding	phosphoribosylaminoimidazole carboxylase, phosphoribosylaminoribosylaminoimidazole, succinocarboxamide synthetase
8	124567101	124567300	0.722945	0.526946	0.819894	-1.16547	8	124556534	124569706	-	ENSMUSG00000031980	0	512.884	0.837689	-0.255514	0.441988	-0.578102	0.563196	0.856463	Agt	protein_coding	angiotensinogen (serpin peptidase inhibitor, clade A, member 8)
16	31428001	31428200	0.72294	0.636732	0.854993	0.792118	16	31422280	31458901	+	ENSMUSG00000046598	0	119.164	1.90692	0.931245	0.399578	2.33057	0.019776	0.211162	Bdh1	protein_coding	3-hydroxybutyrate dehydrogenase, type 1
7	27345701	27345900	0.722936	0.314196	0.721702	2.65326	7	27342133	27356019	-	ENSMUSG00000089832	0	753.639	1.01822	0.0260522	0.1288	0.202268	0.839707	0.955948	Shkbp1	protein_coding	Sh3kbp1 binding protein 1
15	97765401	97765600	0.722935	0.400082	0.768508	-1.63885	15	97744770	97767972	-	ENSMUSG00000022469	0	382.152	1.09392	0.129507	0.233725	0.554101	0.57951	0.86285	Rapgef3	protein_coding	Rap guanine nucleotide exchange factor (GEF) 3
1	192091701	192091900	0.722934	0.535939	0.822804	0.481072	1	191997430	192092559	-	ENSMUSG00000026637	0	358.433	0.97257	-0.0401267	0.0921804	-0.435306	0.66334	0.898723	Traf5	protein_coding	TNF receptor-associated factor 5
14	54430801	54431000	0.722932	0.512828	0.814788	0.558186	14	54426909	54429750	+	ENSMUSG00000010406	1052	2559.17	0.978251	-0.0317231	0.100181	-0.316659	0.751502	0.928278	Mrpl52	protein_coding	mitochondrial ribosomal protein L52
7	119743501	119743700	0.722925	0.639359	0.855686	0.837632	7	119739926	119742226	+	ENSMUSG00000044341	1276	18.7941	1.00352	0.00507103	0.174397	0.0290774	0.976803	0.994809	NA	NA	NA
6	8510401	8510600	0.722923	0.364424	0.750143	-0.333084	6	8509600	8597548	+	ENSMUSG00000029638	0	8.67895	1.12801	0.173783	0.254103	0.683906	0.494034	0.829752	Glcci1	protein_coding	glucocorticoid induced transcript 1
12	21183501	21183700	0.722922	0.727215	0.878533	1.40063	12	21111748	21270171	+	ENSMUSG00000052632	0	303.953	1.04522	0.063802	0.109074	0.584943	0.558586	0.854619	Asap2	protein_coding	ArfGAP with SH3 domain, ankyrin repeat and PH domain 2
3	138893501	138893700	0.722919	0.609638	0.846848	-3.50731	3	138742195	138904433	+	ENSMUSG00000028152	0	1109.05	1.13558	0.183425	0.136004	1.34868	0.177441	0.582849	Tspan5	protein_coding	tetraspanin 5
2	104813101	104813300	0.722915	0.310275	0.719259	-4.07563	2	104754795	104816696	-	ENSMUSG00000074994	0	1029.24	0.889403	-0.169091	0.113182	-1.49397	0.135182	0.520042	Qser1	protein_coding	glutamine and serine rich 1
2	104813201	104813400	0.722915	0.310275	0.719259	-4.07563	2	104754795	104816696	-	ENSMUSG00000074994	0	1029.24	0.889403	-0.169091	0.113182	-1.49397	0.135182	0.520042	Qser1	protein_coding	glutamine and serine rich 1
1	23998001	23998200	0.722915	0.532882	0.821737	-1.11223	1	23995939	24005656	-	ENSMUSG00000026154	0	315.694	0.971847	-0.0411982	0.130375	-0.315998	0.752004	0.928278	Sdhaf4	protein_coding	succinate dehydrogenase complex assembly factor 4
1	85578601	85578800	0.722913	0.605416	0.845521	0.746708	1	85576899	85598817	-	ENSMUSG00000070034	0	130.939	1.49381	0.578992	0.203749	2.84169	0.00448755	0.0948908	Sp110	protein_coding	Sp110 nuclear body protein
15	62218801	62219000	0.722913	0.488965	0.805527	0.562543	15	62037986	62378096	+	ENSMUSG00000097039	0	458.116	1.01623	0.0232318	0.116096	0.200109	0.841395	0.95661	Pvt1	lincRNA	plasmacytoma variant translocation 1
4	59040601	59040800	0.722912	0.884934	0.909464	0.654762	4	59035088	59041903	+	ENSMUSG00000038607	0	16.4704	1.10385	0.142541	0.182166	0.782477	0.433935	0.79877	Gng10	protein_coding	guanine nucleotide binding protein (G protein), gamma 10
15	83305001	83305200	0.722911	0.643204	0.856792	3.05267	15	83299740	83350247	-	ENSMUSG00000054277	0	3225.91	1.05902	0.0827258	0.0760901	1.08721	0.276944	0.688611	Arfgap3	protein_coding	ADP-ribosylation factor GTPase activating protein 3
12	110739301	110739500	0.722908	0.983265	0.925708	0.238048	12	110737949	110795028	+	ENSMUSG00000037957	0	431.001	1.05797	0.0813002	0.0678495	1.19824	0.230822	0.649038	Wdr20	protein_coding	WD repeat domain 20
7	91711401	91711600	0.722895	0.405627	0.770838	1.51576	7	91090706	92447003	+	ENSMUSG00000052572	0	39.4119	1.12633	0.171636	0.214627	0.799691	0.42389	0.791649	Dlg2	protein_coding	discs, large homolog 2 (Drosophila)
3	20150601	20150800	0.722895	0.527116	0.819903	2.64405	3	20122084	20155317	-	ENSMUSG00000019528	0	1621.8	1.02375	0.0338671	0.13832	0.244846	0.806576	0.9451	Gyg	protein_coding	glycogenin
3	20150701	20150900	0.722895	0.527116	0.819903	2.64405	3	20122084	20155317	-	ENSMUSG00000019528	0	1621.8	1.02375	0.0338671	0.13832	0.244846	0.806576	0.9451	Gyg	protein_coding	glycogenin
16	35982601	35982800	0.722883	0.427446	0.780567	0.337088	16	35978750	36037131	+	ENSMUSG00000022905	0	1376.33	1.14152	0.190959	0.13735	1.39031	0.164433	0.564911	Kpna1	protein_coding	karyopherin (importin) alpha 1
6	17750201	17750400	0.722876	0.365338	0.750773	2.68663	6	17692933	17943025	+	ENSMUSG00000029534	0	564.856	1.10875	0.14894	0.0843041	1.7667	0.0772788	0.404461	St7	protein_coding	suppression of tumorigenicity 7
1	34006201	34006400	0.722857	0.26729	0.688453	1.06612	1	33908225	34308652	+	ENSMUSG00000026131	0	6554.92	0.967883	-0.0470948	0.116547	-0.404085	0.68615	0.906578	Dst	protein_coding	dystonin
9	50735001	50735200	0.722856	0.42164	0.77786	0.443188	9	50662752	50739517	-	ENSMUSG00000032064	0	194.242	0.964418	-0.0522701	0.11334	-0.461181	0.644669	0.891056	Dixdc1	protein_coding	DIX domain containing 1
8	13341101	13341300	0.722854	0.33621	0.734401	1.88348	8	13339674	13377702	+	ENSMUSG00000038482	0	3182.69	0.89625	-0.158027	0.145916	-1.083	0.278809	0.690236	Tfdp1	protein_coding	transcription factor Dp 1
17	86063701	86063900	0.722847	0.2482	0.674539	-2.70466	17	85984665	86145175	-	ENSMUSG00000024135	0	447.02	0.947839	-0.0772863	0.133793	-0.577654	0.563498	0.856463	Srbd1	protein_coding	S1 RNA binding domain 1
10	42463501	42463700	0.722831	0.567074	0.83314	-1.39828	10	42312585	42478565	-	ENSMUSG00000038302	0	182.742	0.924286	-0.113588	0.12085	-0.939914	0.347262	0.740825	Afg1l	protein_coding	AFG1 like ATPase
10	115248901	115249100	0.722825	0.371523	0.753974	1.65591	10	115197877	115251493	-	ENSMUSG00000020130	0	1262.97	1.03215	0.0456572	0.0923662	0.494307	0.62109	0.880409	Tbc1d15	protein_coding	TBC1 domain family, member 15
12	32050201	32050400	0.722818	0.725572	0.878202	-0.822801	12	31958476	32061296	-	ENSMUSG00000002997	0	1429.47	0.738086	-0.43814	0.180447	-2.42809	0.0151786	0.183134	Prkar2b	protein_coding	protein kinase, cAMP dependent regulatory, type II beta
8	40897001	40897200	0.722811	0.496134	0.808522	0.909472	8	40862396	40922308	+	ENSMUSG00000031596	0	740.911	1.30726	0.386549	0.34198	1.13033	0.258338	0.674107	Slc7a2	protein_coding	solute carrier family 7 (cationic amino acid transporter, y+ system), member 2
7	12979901	12980100	0.72278	0.512319	0.814525	-2.83485	7	12977848	12984340	+	ENSMUSG00000033961	0	188.834	0.825576	-0.276527	0.0918807	-3.00962	0.00261571	0.0685213	Zfp446	protein_coding	zinc finger protein 446
1	59265601	59265800	0.722779	0.528915	0.820477	-2.93201	1	59256906	59352993	+	ENSMUSG00000026023	0	28.3954	0.975976	-0.0350829	0.331417	-0.105857	0.915696	0.976943	Cdk15	protein_coding	cyclin-dependent kinase 15
4	141120901	141121100	0.722772	0.226084	0.657268	2.05798	4	141113001	141139775	-	ENSMUSG00000040842	0	2721.39	0.999626	-0.00053899	0.0616906	-0.00873699	0.993029	0.998886	Szrd1	protein_coding	SUZ RNA binding domain containing 1
5	103756701	103756900	0.722765	0.847803	0.903332	-0.509376	5	103692374	103855322	+	ENSMUSG00000029313	0	3312.41	1.30168	0.380375	0.173973	2.1864	0.0287864	0.249289	Aff1	protein_coding	AF4/FMR2 family, member 1
1	80665501	80665700	0.722761	0.313513	0.721234	-1.39936	1	80501073	80758553	-	ENSMUSG00000038608	0	36.1219	1.06774	0.0945563	0.411833	0.229598	0.818404	0.950305	Dock10	protein_coding	dedicator of cytokinesis 10
16	91374001	91374200	0.722756	0.787725	0.891809	0.713595	16	91372783	91405589	+	ENSMUSG00000022971	0	1178.8	1.04775	0.0672906	0.100248	0.671238	0.502069	0.832951	Ifnar2	protein_coding	interferon (alpha and beta) receptor 2
1	88244101	88244300	0.722753	0.723012	0.877596	-1.46195	1	88226986	88262289	+	ENSMUSG00000079429	0	126.763	1.13147	0.178197	0.138242	1.28902	0.197392	0.610723	Mroh2a	protein_coding	maestro heat-like repeat family member 2A
1	33668601	33668800	0.722751	0.687609	0.868633	1.58279	1	33669843	33670712	+	ENSMUSG00000044744	-1044	9.41055	1.02321	0.0330956	0.203156	0.162907	0.870592	0.964752	NA	NA	NA
17	6316401	6316600	0.722747	0.40587	0.771006	-0.85654	17	6310547	6317474	-	ENSMUSG00000092074	0	169.733	0.862912	-0.212714	0.202786	-1.04896	0.294196	0.702096	Dynlt1a	protein_coding	dynein light chain Tctex-type 1A
6	31560801	31561000	0.722742	0.246393	0.673316	-2.43034	6	31519488	31563981	-	ENSMUSG00000025608	0	6.19117	1.00142	0.00204485	0.311516	0.00656418	0.994763	0.999271	Podxl	protein_coding	podocalyxin-like
15	102341701	102341900	0.722742	0.61211	0.84779	-0.713061	15	102338247	102350759	-	ENSMUSG00000036678	0	1471.84	1.01687	0.0241318	0.168002	0.14364	0.885785	0.968886	Aaas	protein_coding	achalasia, adrenocortical insufficiency, alacrimia
15	102341801	102342000	0.722742	0.61211	0.84779	-0.713061	15	102338247	102350759	-	ENSMUSG00000036678	0	1471.84	1.01687	0.0241318	0.168002	0.14364	0.885785	0.968886	Aaas	protein_coding	achalasia, adrenocortical insufficiency, alacrimia
5	129500901	129501100	0.722735	0.944594	0.919497	0.0180165	5	129501231	129571383	+	ENSMUSG00000029439	-132	1841.13	1.11778	0.16063	0.0739376	2.17251	0.0298173	0.253879	Sfswap	protein_coding	splicing factor, suppressor of white-apricot homolog (Drosophila)
7	104315201	104315400	0.722726	0.406942	0.771561	-0.355518	7	104315019	104324838	+	ENSMUSG00000087175	0	12.8852	1.25909	0.332383	0.230181	1.44401	0.148736	0.542524	Gm15133	antisense_RNA	predicted gene 15133
5	149287701	149287900	0.72272	0.647968	0.858084	0.905501	5	149265058	149288045	+	ENSMUSG00000060063	0	72.8729	0.830753	-0.267508	0.178439	-1.49916	0.133833	0.518783	Alox5ap	protein_coding	arachidonate 5-lipoxygenase activating protein
11	116198001	116198200	0.72272	0.78926	0.89201	-0.378393	11	116198855	116215318	+	ENSMUSG00000020778	-656	274.927	1.05707	0.0800702	0.0788735	1.01517	0.310024	0.716257	Ten1	protein_coding	TEN1 telomerase capping complex subunit
10	128370001	128370200	0.722701	0.920563	0.915903	-0.105675	10	128363097	128370032	-	ENSMUSG00000039914	0	423.425	0.952109	-0.0708016	0.116052	-0.610082	0.541807	0.848508	Coq10a	protein_coding	coenzyme Q10A
11	101778301	101778500	0.722692	0.402931	0.769784	-3.04865	11	101769742	101785371	-	ENSMUSG00000017724	0	272.114	1.53464	0.617896	0.341447	1.80964	0.0703519	0.386791	Etv4	protein_coding	ets variant 4
19	32755701	32755900	0.722689	0.318444	0.724367	0.482606	19	32757497	32826160	+	ENSMUSG00000013663	-1598	2914.02	1.05031	0.0708135	0.0885775	0.799453	0.424028	0.791752	Pten	protein_coding	phosphatase and tensin homolog
3	68925401	68925600	0.722688	0.399858	0.768401	1.78941	3	68892499	69004570	-	ENSMUSG00000027778	0	435.374	0.991737	-0.0119698	0.0840979	-0.142332	0.886818	0.969116	Ift80	protein_coding	intraflagellar transport 80
10	34508601	34508800	0.722685	0.843938	0.902709	-1.02221	10	34483400	34611226	+	ENSMUSG00000019779	0	531.476	1.08566	0.118576	0.131212	0.903698	0.366155	0.754711	Frk	protein_coding	fyn-related kinase
10	34508701	34508900	0.722685	0.843938	0.902709	-1.02221	10	34483400	34611226	+	ENSMUSG00000019779	0	531.476	1.08566	0.118576	0.131212	0.903698	0.366155	0.754711	Frk	protein_coding	fyn-related kinase
8	70754601	70754800	0.722685	0.373482	0.754981	0.32756	8	70754679	70758677	+	ENSMUSG00000031840	0	212.431	0.853933	-0.227805	0.102198	-2.22906	0.0258098	0.237657	Rab3a	protein_coding	RAB3A, member RAS oncogene family
8	94857901	94858100	0.722675	0.886219	0.909731	-0.0827825	8	94857450	94864242	+	ENSMUSG00000031783	0	1545.68	0.977126	-0.0333839	0.0699113	-0.477518	0.632994	0.886625	Polr2c	protein_coding	polymerase (RNA) II (DNA directed) polypeptide C
9	22330201	22330400	0.722665	0.299672	0.712237	1.24939	9	22331214	22389206	-	ENSMUSG00000036777	815	2440.76	0.846905	-0.239728	0.294744	-0.813345	0.41602	0.785754	Anln	protein_coding	anillin, actin binding protein
5	144321601	144321800	0.722662	0.179829	0.613288	4.09539	5	144264526	144358112	-	ENSMUSG00000038859	0	202.207	1.32821	0.40948	0.161645	2.5332	0.0113027	0.155529	Baiap2l1	protein_coding	BAI1-associated protein 2-like 1
13	104639001	104639200	0.72266	0.698572	0.871491	0.940525	13	104631140	104817142	-	ENSMUSG00000021715	0	458.212	0.960085	-0.0587666	0.0560409	-1.04864	0.294345	0.702171	Cwc27	protein_coding	CWC27 spliceosome-associated protein
7	30626101	30626300	0.722652	0.52007	0.817734	0.226636	7	30616974	30626151	-	ENSMUSG00000036751	0	4781.69	1.00349	0.00502057	0.0810427	0.0619496	0.950603	0.986386	Cox6b1	protein_coding	cytochrome c oxidase, subunit VIb polypeptide 1
9	69313401	69313600	0.722639	0.219593	0.651639	-3.94056	9	68653786	69388246	+	ENSMUSG00000032238	0	733.365	0.955091	-0.0662892	0.174822	-0.379182	0.704553	0.913357	Rora	protein_coding	RAR-related orphan receptor alpha
7	98702701	98702900	0.722627	0.40626	0.771187	0.233519	7	98703103	98718062	+	ENSMUSG00000030753	-204	2698.9	1.14988	0.201482	0.140631	1.43269	0.151946	0.548504	Thap12	protein_coding	THAP domain containing 12
2	25460901	25461100	0.722617	0.281676	0.69909	-0.504574	2	25455141	25461094	-	ENSMUSG00000047617	0	340.082	1.06216	0.0869961	0.203237	0.428052	0.668613	0.899679	Paxx	protein_coding	non-homologous end joining factor
2	154435001	154435200	0.722601	0.643894	0.85691	-1.00818	2	154436481	154539356	+	ENSMUSG00000038533	-1282	880.324	1.01149	0.0164822	0.0839112	0.196424	0.844278	0.957149	Cbfa2t2	protein_coding	core-binding factor, runt domain, alpha subunit 2, translocated to, 2 (human)
12	4702201	4702400	0.722586	0.832112	0.90057	-0.609288	12	4593008	4713950	+	ENSMUSG00000020640	0	867.69	0.906854	-0.141058	0.137584	-1.02525	0.305245	0.71151	Itsn2	protein_coding	intersectin 2
8	46764801	46765000	0.722585	0.207238	0.640838	1.80806	8	46739745	46847458	+	ENSMUSG00000031627	0	598.529	1.00917	0.0131671	0.0880511	0.149539	0.881128	0.967816	Irf2	protein_coding	interferon regulatory factor 2
9	66069301	66069500	0.722582	0.894832	0.911426	0.0411243	9	66065176	66069731	-	ENSMUSG00000039452	0	45.806	0.897104	-0.156653	0.263972	-0.593447	0.552882	0.851967	Snx22	protein_coding	sorting nexin 22
9	70679901	70680100	0.722579	0.446485	0.788349	0.272498	9	70678997	70780229	+	ENSMUSG00000054693	0	3413.69	1.03487	0.0494544	0.0710515	0.696036	0.486406	0.825049	Adam10	protein_coding	a disintegrin and metallopeptidase domain 10
11	59718001	59718200	0.722575	0.386333	0.761852	-3.22938	11	59661305	59780860	+	ENSMUSG00000005417	0	12652.1	1.10004	0.137553	0.0609153	2.25811	0.0239391	0.228595	Mprip	protein_coding	myosin phosphatase Rho interacting protein
2	73496001	73496200	0.722573	0.988095	0.92637	0.209764	2	73429610	73529734	-	ENSMUSG00000075284	0	1405.14	0.936537	-0.0945914	0.110821	-0.853552	0.393353	0.772072	Wipf1	protein_coding	WAS/WASL interacting protein family, member 1
19	15985201	15985400	0.722568	0.445455	0.787998	0.31685	19	15955774	15984989	-	ENSMUSG00000041491	-213	315.597	0.877857	-0.187943	0.162447	-1.15695	0.247293	0.664269	Cep78	protein_coding	centrosomal protein 78
17	26616701	26616900	0.722552	0.126483	0.547121	5.0907	17	26561489	26656931	+	ENSMUSG00000001576	0	9472.08	1.00176	0.00253387	0.0766379	0.0330629	0.973624	0.993767	Ergic1	protein_coding	endoplasmic reticulum-golgi intermediate compartment (ERGIC) 1
10	34152201	34152400	0.722543	0.12294	0.54195	-4.37672	10	34151394	34207551	-	ENSMUSG00000039497	0	4305.3	0.927009	-0.109345	0.0991061	-1.10331	0.269893	0.682676	Dse	protein_coding	dermatan sulfate epimerase
19	5040401	5040600	0.72254	0.248254	0.674589	3.19603	19	5041404	5049917	+	ENSMUSG00000080268	-805	846.868	1.17672	0.234767	0.0898767	2.6121	0.00899877	0.138297	Brms1	protein_coding	breast cancer metastasis-suppressor 1
8	124750501	124750700	0.722537	0.621342	0.850657	-1.00056	8	124740257	124751809	-	ENSMUSG00000043068	0	20.868	1.48806	0.573431	0.23996	2.38969	0.0168624	0.192549	Fam89a	protein_coding	family with sequence similarity 89, member A
1	91057501	91057700	0.722537	0.316412	0.723064	-3.83034	1	90998727	91128944	+	ENSMUSG00000026305	0	5147.65	1.03758	0.0532279	0.127287	0.41817	0.675823	0.901739	Lrrfip1	protein_coding	leucine rich repeat (in FLII) interacting protein 1
6	125039801	125040000	0.722537	0.54725	0.826456	0.348604	6	125009145	125037870	+	ENSMUSG00000038346	1932	1485.88	1.00972	0.0139511	0.0592719	0.235375	0.813918	0.948579	Zfp384	protein_coding	zinc finger protein 384
14	49173501	49173700	0.72252	0.98988	0.926623	0.102057	14	49172226	49191031	+	ENSMUSG00000036282	0	654.862	1.05648	0.07927	0.0821	0.96553	0.334279	0.734319	Naa30	protein_coding	N(alpha)-acetyltransferase 30, NatC catalytic subunit
12	72233101	72233300	0.72251	0.584858	0.838769	-1.23916	12	72211752	72409054	-	ENSMUSG00000021087	0	9.90257	1.0002	0.000284641	0.338527	0.000840821	0.999329	0.999805	Rtn1	protein_coding	reticulon 1
1	178851001	178851200	0.722508	0.687935	0.868689	0.704712	1	178529125	178932855	+	ENSMUSG00000026494	0	625.519	0.869741	-0.201342	0.23409	-0.860103	0.389732	0.769763	Kif26b	protein_coding	kinesin family member 26B
5	120815901	120816100	0.722507	0.868274	0.906748	0.358942	5	120812635	120824163	+	ENSMUSG00000029605	0	44.6385	1.12515	0.170118	0.247589	0.687098	0.492021	0.828832	Oas1b	polymorphic_pseudogene	2'-5' oligoadenylate synthetase 1B
5	120816001	120816200	0.722507	0.868274	0.906748	0.358942	5	120812635	120824163	+	ENSMUSG00000029605	0	44.6385	1.12515	0.170118	0.247589	0.687098	0.492021	0.828832	Oas1b	polymorphic_pseudogene	2'-5' oligoadenylate synthetase 1B
1	84128601	84128800	0.722486	0.511917	0.814467	2.07017	1	84036296	84364180	-	ENSMUSG00000045658	0	191.52	1.04232	0.059803	0.188232	0.317709	0.750706	0.928081	Pid1	protein_coding	phosphotyrosine interaction domain containing 1
6	58916501	58916700	0.722486	0.346773	0.740609	-1.80156	6	58831465	58920398	+	ENSMUSG00000029804	0	116.693	1.05422	0.0761739	0.150634	0.50569	0.613074	0.877677	Herc3	protein_coding	hect domain and RLD 3
11	53436801	53437000	0.722479	0.485354	0.804185	-2.47288	11	53431023	53437904	+	ENSMUSG00000018238	0	28.5122	0.719534	-0.474865	0.219595	-2.16246	0.0305831	0.257859	Gdf9	protein_coding	growth differentiation factor 9
3	9524401	9524600	0.722477	0.568202	0.833479	-1.37724	3	9427011	9610085	-	ENSMUSG00000040209	0	359.59	0.976073	-0.0349386	0.131633	-0.265424	0.790683	0.939518	Zfp704	protein_coding	zinc finger protein 704
5	69557301	69557500	0.722476	0.498632	0.809614	-0.174708	5	69556924	69575972	+	ENSMUSG00000029208	0	785.388	0.979382	-0.0300559	0.135889	-0.221179	0.824953	0.951817	Guf1	protein_coding	GUF1 homolog, GTPase
1	39577801	39578000	0.722472	0.442364	0.786818	0.892247	1	39551296	39577405	-	ENSMUSG00000048234	-397	1447.46	1.71131	0.775101	0.227245	3.41086	0.000647587	0.0308664	Rnf149	protein_coding	ring finger protein 149
11	80811601	80811800	0.722466	0.375167	0.755883	-1.79994	11	80810175	80822033	+	ENSMUSG00000035413	0	2112.57	1.10924	0.149566	0.0886486	1.68718	0.0915691	0.437768	Tmem98	protein_coding	transmembrane protein 98
1	75522801	75523000	0.722463	0.551546	0.827953	-2.05782	1	75521529	75537335	+	ENSMUSG00000026213	0	569.885	1.10438	0.143239	0.0903637	1.58514	0.112934	0.484144	Stk11ip	protein_coding	serine/threonine kinase 11 interacting protein
5	139282601	139282800	0.722453	0.494689	0.807781	-1.89704	5	139271876	139325622	-	ENSMUSG00000056413	0	13.5482	1.1932	0.254831	0.322106	0.791142	0.428861	0.794899	Adap1	protein_coding	ArfGAP with dual PH domains 1
13	4055601	4055800	0.722449	0.696839	0.870969	1.81173	13	4049011	4090422	+	ENSMUSG00000033715	0	57.8119	1.1599	0.213996	0.350305	0.610886	0.541275	0.848307	Akr1c14	protein_coding	aldo-keto reductase family 1, member C14
13	4055701	4055900	0.722449	0.696839	0.870969	1.81173	13	4049011	4090422	+	ENSMUSG00000033715	0	57.8119	1.1599	0.213996	0.350305	0.610886	0.541275	0.848307	Akr1c14	protein_coding	aldo-keto reductase family 1, member C14
2	175176101	175176300	0.722448	0.433785	0.783158	-1.40175	2	175166255	175175871	-	ENSMUSG00000078902	-231	8.08088	0.758369	-0.399027	0.325672	-1.22524	0.220484	0.639595	Gm14443	protein_coding	predicted gene 14443
8	106276301	106276500	0.722447	0.688901	0.868972	-1.13528	8	106252548	106337988	-	ENSMUSG00000031906	0	174.725	1.31798	0.398324	0.377226	1.05593	0.291001	0.700397	Smpd3	protein_coding	sphingomyelin phosphodiesterase 3, neutral
8	106276401	106276600	0.722447	0.688901	0.868972	-1.13528	8	106252548	106337988	-	ENSMUSG00000031906	0	174.725	1.31798	0.398324	0.377226	1.05593	0.291001	0.700397	Smpd3	protein_coding	sphingomyelin phosphodiesterase 3, neutral
9	67251101	67251300	0.72242	0.347888	0.741227	-2.25517	9	67217087	67559703	-	ENSMUSG00000052698	0	4191.63	1.00655	0.00941935	0.142362	0.0661649	0.947247	0.986386	Tln2	protein_coding	talin 2
10	78391201	78391400	0.722416	0.259943	0.683053	-2.97242	10	78393309	78393756	+	ENSMUSG00000064317	-1910	7.19696	0.879953	-0.184502	0.24229	-0.76149	0.446365	0.805572	Gm10146	processed_pseudogene	predicted gene 10146
10	78391301	78391500	0.722416	0.259943	0.683053	-2.97242	10	78393309	78393756	+	ENSMUSG00000064317	-1810	7.19696	0.879953	-0.184502	0.24229	-0.76149	0.446365	0.805572	Gm10146	processed_pseudogene	predicted gene 10146
6	129533301	129533500	0.722415	0.68235	0.867385	0.173644	6	129532094	129533272	-	ENSMUSG00000097675	-30	6.37812	1.47259	0.558358	0.306752	1.82023	0.0687245	0.382497	1700101I11Rik	processed_transcript	RIKEN cDNA 1700101I11 gene
4	44168401	44168600	0.722415	0.157974	0.588997	0.828912	4	44126210	44233789	-	ENSMUSG00000035696	0	882.518	1.01769	0.0252967	0.0684605	0.369507	0.71175	0.915044	Rnf38	protein_coding	ring finger protein 38
14	25726501	25726700	0.722408	0.858851	0.905176	0.455777	14	25711640	25768856	-	ENSMUSG00000055538	0	4189.3	0.904151	-0.145365	0.0977674	-1.48685	0.137055	0.522436	Zcchc24	protein_coding	zinc finger, CCHC domain containing 24
19	53038901	53039100	0.722397	0.658654	0.861248	0.663744	19	52943417	53040214	-	ENSMUSG00000025027	0	4936.95	0.946112	-0.0799167	0.0628708	-1.27113	0.203684	0.62069	Xpnpep1	protein_coding	X-prolyl aminopeptidase (aminopeptidase P) 1, soluble
15	12322401	12322600	0.722393	0.729577	0.879007	-0.107058	15	12321496	12351265	+	ENSMUSG00000022200	0	3274.11	1.16163	0.216149	0.12618	1.71302	0.0867094	0.425896	Golph3	protein_coding	golgi phosphoprotein 3
17	49468401	49468600	0.722369	0.562001	0.831438	-1.75361	17	49456022	49564337	-	ENSMUSG00000040260	0	335.14	1.02428	0.0346065	0.149392	0.231649	0.816811	0.949876	Daam2	protein_coding	dishevelled associated activator of morphogenesis 2
2	102901201	102901400	0.722368	0.876587	0.908148	0.0692908	2	102811141	102901665	-	ENSMUSG00000005087	0	10902.9	1.68966	0.75673	0.217304	3.48235	0.000497027	0.0266581	Cd44	protein_coding	CD44 antigen
11	51565901	51566100	0.722363	0.582022	0.837989	0.822361	11	51289920	51583918	+	ENSMUSG00000063564	0	14.0993	1.30577	0.384905	0.268673	1.43261	0.151969	0.548504	Col23a1	protein_coding	collagen, type XXIII, alpha 1
16	33684901	33685100	0.722345	0.58599	0.839103	0.374426	16	33684466	33771576	+	ENSMUSG00000075254	0	7126.67	1.19282	0.254379	0.250907	1.01383	0.310662	0.716803	Heg1	protein_coding	heart development protein with EGF-like domains 1
13	3645801	3646000	0.722339	0.817029	0.897726	-0.432346	13	3634032	3651774	+	ENSMUSG00000033781	0	105.853	1.18475	0.244588	0.150888	1.62098	0.105021	0.466474	Asb13	protein_coding	ankyrin repeat and SOCS box-containing 13
1	82876001	82876200	0.722338	0.0907136	0.48855	-2.974	1	82839483	82896275	+	ENSMUSG00000026159	0	2818.96	0.928626	-0.10683	0.0827124	-1.29159	0.196501	0.609621	Agfg1	protein_coding	ArfGAP with FG repeats 1
7	12910401	12910600	0.722335	0.707099	0.873992	-0.794542	7	12897815	12909083	+	ENSMUSG00000054715	1319	148.456	0.697639	-0.519447	0.151443	-3.42999	0.000603593	0.0296012	Zscan22	protein_coding	zinc finger and SCAN domain containing 22
6	108064801	108065000	0.722331	0.704192	0.873179	-0.373195	6	108065045	108077122	+	ENSMUSG00000034639	-46	60.503	0.804748	-0.31339	0.124088	-2.52555	0.0115516	0.157479	Setmar	protein_coding	SET domain without mariner transposase fusion
9	67875301	67875500	0.722328	0.398009	0.767592	2.86517	9	67840396	67995634	+	ENSMUSG00000035284	0	688.268	0.921432	-0.11805	0.197221	-0.598567	0.549462	0.850742	Vps13c	protein_coding	vacuolar protein sorting 13C
7	101011601	101011800	0.722327	0.970934	0.923633	0.0645279	7	100996572	101011991	-	ENSMUSG00000032860	0	427.422	1.40705	0.492674	0.212164	2.32213	0.0202258	0.213136	P2ry2	protein_coding	purinergic receptor P2Y, G-protein coupled 2
17	30800901	30801100	0.722325	0.802762	0.894978	0.788623	17	30624354	30875264	+	ENSMUSG00000033826	0	15.0975	1.16398	0.21907	0.274292	0.798673	0.42448	0.792017	Dnah8	protein_coding	dynein, axonemal, heavy chain 8
9	121042301	121042500	0.722323	0.628998	0.853105	0.262036	9	120960268	121277197	-	ENSMUSG00000040936	0	89.3758	1.18146	0.240573	0.188722	1.27475	0.202397	0.618897	Ulk4	protein_coding	unc-51-like kinase 4
9	116640301	116640500	0.722313	0.167206	0.599445	-4.44387	9	116572746	117629913	-	ENSMUSG00000039607	0	2495.05	1.05019	0.0706515	0.107302	0.658434	0.510259	0.837103	Rbms3	protein_coding	RNA binding motif, single stranded interacting protein
2	135679601	135679800	0.722309	0.215489	0.648148	-5.1607	2	135659011	136014593	+	ENSMUSG00000039943	0	1077.79	1.1429	0.192699	0.173282	1.11205	0.266115	0.678491	Plcb4	protein_coding	phospholipase C, beta 4
8	114933201	114933400	0.722295	0.421553	0.777826	1.54471	8	114439655	115352708	+	ENSMUSG00000004637	0	218.367	1.10113	0.138986	0.120377	1.15459	0.248258	0.66492	Wwox	protein_coding	WW domain-containing oxidoreductase
8	114933301	114933500	0.722295	0.421553	0.777826	1.54471	8	114439655	115352708	+	ENSMUSG00000004637	0	218.367	1.10113	0.138986	0.120377	1.15459	0.248258	0.66492	Wwox	protein_coding	WW domain-containing oxidoreductase
18	60561101	60561300	0.722284	0.63157	0.853868	-0.0663952	18	60560736	60572810	+	ENSMUSG00000024604	0	1715.28	1.09195	0.126902	0.0419431	3.02557	0.00248161	0.0667688	Rbm22	protein_coding	RNA binding motif protein 22
2	58700001	58700200	0.72228	0.252423	0.67757	-2.06283	2	58567298	58792971	+	ENSMUSG00000026839	0	88.6972	0.932647	-0.100597	0.158127	-0.636175	0.524662	0.84223	Upp2	protein_coding	uridine phosphorylase 2
2	58700101	58700300	0.72228	0.252423	0.67757	-2.06283	2	58567298	58792971	+	ENSMUSG00000026839	0	88.6972	0.932647	-0.100597	0.158127	-0.636175	0.524662	0.84223	Upp2	protein_coding	uridine phosphorylase 2
6	124763701	124763900	0.722278	0.123859	0.543239	3.882	6	124760053	124769673	-	ENSMUSG00000004267	0	627.46	1.05406	0.0759549	0.170536	0.44539	0.656038	0.895754	Eno2	protein_coding	enolase 2, gamma neuronal
5	115022001	115022200	0.722277	0.844737	0.902867	-0.154542	5	115011137	115098790	+	ENSMUSG00000029550	0	1965.61	1.00596	0.00857619	0.0455086	0.188452	0.850522	0.958158	Sppl3	protein_coding	signal peptide peptidase 3
9	42893201	42893400	0.722275	0.319706	0.725307	1.53611	9	42518135	42944493	-	ENSMUSG00000032017	0	4.97808	1.14751	0.198506	0.373411	0.531603	0.595001	NA	Grik4	protein_coding	glutamate receptor, ionotropic, kainate 4
15	34497101	34497300	0.722273	0.198257	0.632292	3.13021	15	34484021	34495255	-	ENSMUSG00000022323	-1847	399.636	1.0831	0.115172	0.0966947	1.19108	0.233621	0.651908	Rida	protein_coding	reactive intermediate imine deaminase A homolog
11	19987501	19987700	0.722272	0.534147	0.822281	-2.10249	11	19924375	20024026	+	ENSMUSG00000045671	0	1072.74	1.06931	0.0966864	0.165794	0.583171	0.559778	0.854619	Spred2	protein_coding	sprouty-related, EVH1 domain containing 2
15	98894901	98895100	0.722263	0.983702	0.92576	0.507126	15	98893031	98898540	-	ENSMUSG00000023000	0	9.78662	0.89976	-0.152388	0.247623	-0.615401	0.53829	0.847152	Dhh	protein_coding	desert hedgehog
11	76492301	76492500	0.722246	0.801599	0.894768	-0.229808	11	76416734	76622314	-	ENSMUSG00000017631	0	1481.67	1.00649	0.00933019	0.0991462	0.0941053	0.925025	0.980291	Abr	protein_coding	active BCR-related gene
14	70767101	70767300	0.722241	0.783918	0.891028	-0.149606	14	70654246	70766628	-	ENSMUSG00000022100	-474	1731.04	0.922832	-0.115859	0.0974732	-1.18863	0.234586	0.652792	Xpo7	protein_coding	exportin 7
9	118083001	118083200	0.722237	0.30268	0.714281	2.13808	9	118064529	118150196	-	ENSMUSG00000039163	0	554.265	1.01133	0.0162546	0.113115	0.1437	0.885737	0.968886	Cmc1	protein_coding	COX assembly mitochondrial protein 1
6	17087501	17087700	0.722236	0.4428	0.786983	-1.45834	6	17065149	17105828	+	ENSMUSG00000029552	0	5074.61	1.08424	0.116684	0.0926525	1.25937	0.207896	0.625303	Tes	protein_coding	testis derived transcript
11	95585701	95585900	0.722226	0.446934	0.788599	0.367327	11	95568818	95587735	-	ENSMUSG00000000120	0	275.391	0.855929	-0.224436	0.554775	-0.404554	0.685806	0.906499	Ngfr	protein_coding	nerve growth factor receptor (TNFR superfamily, member 16)
14	14120301	14120500	0.722219	0.470984	0.798403	-0.268584	14	14112184	14120984	-	ENSMUSG00000021737	0	2546.2	1.03636	0.0515243	0.0719133	0.716478	0.473696	0.819253	Psmd6	protein_coding	proteasome (prosome, macropain) 26S subunit, non-ATPase, 6
13	94057201	94057400	0.722219	0.955449	0.921456	0.519855	13	94057796	94195409	+	ENSMUSG00000045312	-397	2008.8	1.03949	0.0558787	0.114927	0.486211	0.626818	0.884055	Lhfpl2	protein_coding	lipoma HMGIC fusion partner-like 2
14	17784701	17784900	0.722211	0.574817	0.83573	-1.51045	14	17660960	18038088	+	ENSMUSG00000021779	0	23.8041	1.22038	0.287331	0.317347	0.905415	0.365246	0.75415	Thrb	protein_coding	thyroid hormone receptor beta
1	191908501	191908700	0.72221	0.549175	0.827252	1.15616	1	191890233	191907527	-	ENSMUSG00000055833	-975	5.5174	1.06693	0.0934676	0.286205	0.326576	0.743989	NA	1700034H15Rik	antisense_RNA	RIKEN cDNA 1700034H15 gene
8	71670001	71670200	0.722203	0.693752	0.870083	-1.09088	8	71624417	71671757	-	ENSMUSG00000034799	0	1135.54	0.83308	-0.263474	0.241933	-1.08904	0.276138	0.688251	Unc13a	protein_coding	unc-13 homolog A (C. elegans)
10	31312801	31313000	0.722201	0.550805	0.827779	-1.07044	10	31313382	31328204	+	ENSMUSG00000000295	-383	677.634	0.90105	-0.150322	0.0973208	-1.5446	0.122443	0.502102	Hddc2	protein_coding	HD domain containing 2
6	73221901	73222100	0.722201	0.258216	0.681721	-3.14422	6	73017606	73221651	-	ENSMUSG00000052861	-251	4.72158	1.45876	0.544744	0.422033	1.29076	0.196786	NA	Dnah6	protein_coding	dynein, axonemal, heavy chain 6
15	61986501	61986700	0.722192	0.453218	0.791218	0.36523	15	61985391	61990374	+	ENSMUSG00000022346	0	3516.83	0.88947	-0.168983	0.129665	-1.30323	0.192496	0.604726	Myc	protein_coding	myelocytomatosis oncogene
3	130059201	130059400	0.722188	0.934845	0.91802	-0.308127	3	129982759	130061553	-	ENSMUSG00000001052	0	2583.02	0.991813	-0.0118604	0.0906372	-0.130855	0.89589	0.97093	Sec24b	protein_coding	Sec24 related gene family, member B (S. cerevisiae)
8	27099601	27099800	0.722188	0.400108	0.768508	3.46979	8	27085583	27123436	+	ENSMUSG00000031486	0	9770.07	0.887763	-0.171753	0.0924927	-1.85694	0.0633199	0.36639	Adgra2	protein_coding	adhesion G protein-coupled receptor A2
4	155189401	155189600	0.722181	0.405754	0.77093	0.863743	4	155154075	155222592	-	ENSMUSG00000029050	0	5454.84	1.01099	0.0157684	0.0995494	0.158398	0.874143	0.965893	Ski	protein_coding	ski sarcoma viral oncogene homolog (avian)
6	114969501	114969700	0.722168	0.415161	0.775005	0.26336	6	114860628	114969994	-	ENSMUSG00000030315	0	1123.59	1.2234	0.290901	0.156019	1.86452	0.0622484	0.362729	Vgll4	protein_coding	vestigial like family member 4
18	25677801	25678000	0.722167	0.365677	0.750952	1.4107	18	25477632	25753983	-	ENSMUSG00000024268	0	128.81	1.06439	0.0900215	0.147527	0.610205	0.541726	0.848508	Celf4	protein_coding	CUGBP, Elav-like family member 4
16	4542401	4542600	0.722161	0.42668	0.780199	2.93005	16	4480216	4541816	-	ENSMUSG00000022519	-586	60.5695	0.767042	-0.382623	0.210293	-1.81947	0.0688396	0.382772	Srl	protein_coding	sarcalumenin
12	55303101	55303300	0.722153	0.671394	0.864714	0.131205	12	55280814	55303000	-	ENSMUSG00000021022	-102	553.649	0.986952	-0.0189486	0.0619921	-0.305661	0.759863	0.929339	Ppp2r3c	protein_coding	protein phosphatase 2, regulatory subunit B'', gamma
19	46580401	46580600	0.722143	0.628141	0.852827	0.899526	19	46573365	46596898	+	ENSMUSG00000025036	0	454.131	0.975	-0.0365253	0.0717213	-0.509267	0.610565	0.87712	Sfxn2	protein_coding	sideroflexin 2
13	90981001	90981200	0.722136	0.893692	0.911105	-0.877812	13	90935349	91223987	-	ENSMUSG00000021619	0	265.854	1.023	0.0327999	0.10584	0.309902	0.756636	0.928671	Atg10	protein_coding	autophagy related 10
13	90981101	90981300	0.722136	0.893692	0.911105	-0.877812	13	90935349	91223987	-	ENSMUSG00000021619	0	265.854	1.023	0.0327999	0.10584	0.309902	0.756636	0.928671	Atg10	protein_coding	autophagy related 10
4	124746201	124746400	0.72213	0.464391	0.795566	-2.08945	4	124741850	124801511	+	ENSMUSG00000028894	0	1141.96	0.827122	-0.273828	0.113851	-2.40514	0.0161661	0.187956	Inpp5b	protein_coding	inositol polyphosphate-5-phosphatase B
13	37923701	37923900	0.722116	0.969514	0.923517	-0.123978	13	37778400	37952002	+	ENSMUSG00000039087	0	668.385	0.837666	-0.255553	0.142028	-1.79931	0.0719695	0.392018	Rreb1	protein_coding	ras responsive element binding protein 1
13	37923801	37924000	0.722116	0.969514	0.923517	-0.123978	13	37778400	37952002	+	ENSMUSG00000039087	0	668.385	0.837666	-0.255553	0.142028	-1.79931	0.0719695	0.392018	Rreb1	protein_coding	ras responsive element binding protein 1
17	20944801	20945000	0.722112	0.40662	0.771507	-0.268337	17	20945311	20965916	+	ENSMUSG00000007564	-312	7611.37	1.07902	0.109725	0.0471379	2.32774	0.019926	0.211422	Ppp2r1a	protein_coding	protein phosphatase 2, regulatory subunit A, alpha
6	31518201	31518400	0.722111	0.82564	0.899293	0.174496	6	31398735	31516811	+	ENSMUSG00000025609	1391	1455.32	1.05384	0.075659	0.043867	1.72474	0.084575	0.421244	Mkln1	protein_coding	muskelin 1, intracellular mediator containing kelch motifs
13	113614801	113615000	0.722106	0.325918	0.728911	0.313084	13	113592180	113618564	-	ENSMUSG00000042364	0	3690.4	0.858366	-0.220334	0.108115	-2.03796	0.041554	0.299205	Snx18	protein_coding	sorting nexin 18
2	33618701	33618900	0.722106	0.337898	0.735556	-2.95666	2	33560965	33640511	-	ENSMUSG00000038765	0	19.7686	0.69086	-0.533535	0.256132	-2.08305	0.037247	0.284502	Lmx1b	protein_coding	LIM homeobox transcription factor 1 beta
2	33618801	33619000	0.722106	0.337898	0.735556	-2.95666	2	33560965	33640511	-	ENSMUSG00000038765	0	19.7686	0.69086	-0.533535	0.256132	-2.08305	0.037247	0.284502	Lmx1b	protein_coding	LIM homeobox transcription factor 1 beta
4	150249401	150249600	0.722106	0.74075	0.881409	1.56747	4	150236721	150248879	+	ENSMUSG00000063524	523	112281	0.908618	-0.138255	0.0611037	-2.26263	0.0236586	0.227871	Eno1	protein_coding	enolase 1, alpha non-neuron
1	133716501	133716700	0.722106	0.26359	0.685634	0.828011	1	133702674	133801041	-	ENSMUSG00000026463	0	1372.58	1.68057	0.748948	0.266959	2.80548	0.00502424	0.101283	Atp2b4	protein_coding	ATPase, Ca++ transporting, plasma membrane 4
2	92250701	92250900	0.722079	0.769535	0.888032	0.400043	2	92093117	92364666	+	ENSMUSG00000058318	0	1383.52	0.863203	-0.212228	0.101555	-2.08979	0.0366368	0.282336	Phf21a	protein_coding	PHD finger protein 21A
2	92250801	92251000	0.722079	0.769535	0.888032	0.400043	2	92093117	92364666	+	ENSMUSG00000058318	0	1383.52	0.863203	-0.212228	0.101555	-2.08979	0.0366368	0.282336	Phf21a	protein_coding	PHD finger protein 21A
1	193174201	193174400	0.722078	0.606074	0.84577	-1.98548	1	193168049	193177832	+	ENSMUSG00000079144	0	153.442	0.899174	-0.153329	0.06864	-2.23381	0.0254958	0.235989	A130010J15Rik	protein_coding	RIKEN cDNA A130010J15 gene
10	94113601	94113800	0.722074	0.390588	0.76383	-0.949381	10	94036001	94145339	+	ENSMUSG00000020021	0	201.86	1.33149	0.413044	0.161985	2.5499	0.0107754	0.152412	Fgd6	protein_coding	FYVE, RhoGEF and PH domain containing 6
9	107635901	107636100	0.722073	0.614386	0.848496	1.09001	9	107614138	107635342	-	ENSMUSG00000032562	-560	17975.5	0.999548	-0.000652334	0.0346414	-0.0188311	0.984976	0.99767	Gnai2	protein_coding	guanine nucleotide binding protein (G protein), alpha inhibiting 2
13	28952501	28952700	0.722062	0.106307	0.515517	0.483118	13	28948919	28953713	-	ENSMUSG00000076431	0	1377.33	0.926459	-0.110201	0.178296	-0.618079	0.536523	0.846886	Sox4	protein_coding	SRY (sex determining region Y)-box 4
2	117912801	117913000	0.722039	0.699985	0.871888	1.7155	2	117857291	118111202	-	ENSMUSG00000087203	0	53.1437	1.07462	0.103829	0.221729	0.468271	0.639591	0.889544	Gm13986	processed_transcript	predicted gene 13986
2	117912901	117913100	0.722039	0.699985	0.871888	1.7155	2	117857291	118111202	-	ENSMUSG00000087203	0	53.1437	1.07462	0.103829	0.221729	0.468271	0.639591	0.889544	Gm13986	processed_transcript	predicted gene 13986
2	6322101	6322300	0.722033	0.494416	0.80764	1.4508	2	6322667	6446390	+	ENSMUSG00000039046	-368	475.076	0.97974	-0.029529	0.107444	-0.274831	0.783446	0.937075	Usp6nl	protein_coding	USP6 N-terminal like
16	49698601	49698800	0.722029	0.888494	0.910172	-0.173721	16	49699233	49765126	+	ENSMUSG00000032965	-434	340.112	1.03589	0.0508661	0.0620019	0.820396	0.41199	0.784486	Ift57	protein_coding	intraflagellar transport 57
14	63860101	63860300	0.722026	0.403446	0.769996	-0.304305	14	63860312	63919859	+	ENSMUSG00000021958	-13	391.753	1.02164	0.0308835	0.169754	0.181931	0.855637	0.959881	Pinx1	protein_coding	PIN2/TERF1 interacting, telomerase inhibitor 1
11	101771701	101771900	0.722023	0.37235	0.75445	-2.77528	11	101769742	101785371	-	ENSMUSG00000017724	0	272.114	1.53464	0.617896	0.341447	1.80964	0.0703519	0.386791	Etv4	protein_coding	ets variant 4
17	6781501	6781700	0.722021	0.401599	0.769082	-1.86907	17	6738041	6782784	-	ENSMUSG00000052397	0	312.368	1.33754	0.419584	0.18255	2.29846	0.0215358	0.21801	Ezr	protein_coding	ezrin
6	49250801	49251000	0.722019	0.632652	0.853981	-0.364583	6	49243921	49264052	-	ENSMUSG00000029817	0	2601.16	0.971175	-0.0421965	0.0625086	-0.675051	0.499644	0.832338	Tra2a	protein_coding	transformer 2 alpha homolog (Drosophila)
2	132131101	132131300	0.722016	0.671794	0.864835	-0.950658	2	132052496	132145108	-	ENSMUSG00000027340	0	1197.9	1.16371	0.218729	0.157948	1.38482	0.166109	0.566781	Slc23a2	protein_coding	solute carrier family 23 (nucleobase transporters), member 2
17	29465901	29466100	0.722014	0.42615	0.780024	0.871314	17	29461896	29491925	-	ENSMUSG00000097125	0	12.7846	0.903582	-0.146273	0.243363	-0.60105	0.547807	0.850499	Gm26885	lincRNA	predicted gene, 26885
11	68231601	68231800	0.72201	0.908022	0.913596	-0.549312	11	68209364	68400823	-	ENSMUSG00000020902	0	213.75	1.66503	0.735544	0.245023	3.00194	0.00268262	0.0699003	Ntn1	protein_coding	netrin 1
9	21560401	21560600	0.722005	0.685413	0.868068	2.02243	9	21546894	21589487	+	ENSMUSG00000032185	0	2190.83	0.979112	-0.0304545	0.145839	-0.208822	0.834587	0.954294	Carm1	protein_coding	coactivator-associated arginine methyltransferase 1
2	112455901	112456100	0.721993	0.879189	0.908725	0.459098	2	112454997	112472162	+	ENSMUSG00000055943	0	3265.48	1.03913	0.0553747	0.0557603	0.993085	0.320668	0.725378	Emc7	protein_coding	ER membrane protein complex subunit 7
8	109251501	109251700	0.721989	0.271963	0.692173	-1.79189	8	109075222	109273811	+	ENSMUSG00000097393	0	11.0384	1.11174	0.152822	0.35185	0.434337	0.664044	0.899013	D030068K23Rik	lincRNA	RIKEN cDNA D030068K23 gene
15	85771701	85771900	0.721977	0.703021	0.872846	-0.695472	15	85734983	85802819	+	ENSMUSG00000022383	0	6.16665	0.853672	-0.228245	0.306308	-0.745151	0.45618	0.810787	Ppara	protein_coding	peroxisome proliferator activated receptor alpha
19	42053001	42053200	0.721964	0.551579	0.827962	4.56644	19	42052228	42053628	+	ENSMUSG00000090369	0	4.73897	0.848252	-0.237436	0.312506	-0.75978	0.447386	NA	4933411K16Rik	protein_coding	RIKEN cDNA 4933411K16 gene
8	126473601	126473800	0.721961	0.276017	0.694989	-2.69005	8	126426652	126475065	-	ENSMUSG00000090290	0	147.594	1.05648	0.0792685	0.184046	0.430699	0.666688	0.89954	Tarbp1	protein_coding	TAR RNA binding protein 1
10	80407701	80407900	0.721949	0.713238	0.875225	1.94335	10	80409514	80433647	-	ENSMUSG00000020167	1615	4008.82	0.930996	-0.103153	0.054319	-1.89902	0.0575618	0.35078	Tcf3	protein_coding	transcription factor 3
15	6590701	6590900	0.721931	0.542338	0.824999	-1.70749	15	6579871	6663313	+	ENSMUSG00000022148	0	4.85358	1.35161	0.434677	0.361305	1.20307	0.228947	NA	Fyb	protein_coding	FYN binding protein
14	11700101	11700300	0.721929	0.72911	0.878897	0.725819	14	11553532	12242041	+	ENSMUSG00000021745	0	1838.6	1.01512	0.02165	0.0772839	0.280135	0.779374	0.93569	Ptprg	protein_coding	protein tyrosine phosphatase, receptor type, G
12	113111101	113111300	0.721924	0.43476	0.783464	3.55187	12	113098278	113137206	+	ENSMUSG00000021144	0	3542.32	1.0165	0.0236128	0.0497677	0.47446	0.635172	0.887815	Mta1	protein_coding	metastasis associated 1
12	113111201	113111400	0.721924	0.43476	0.783464	3.55187	12	113098278	113137206	+	ENSMUSG00000021144	0	3542.32	1.0165	0.0236128	0.0497677	0.47446	0.635172	0.887815	Mta1	protein_coding	metastasis associated 1
2	69823901	69824100	0.721922	0.608809	0.846535	1.22417	2	69821944	69836651	+	ENSMUSG00000042155	0	240.206	0.823954	-0.279364	0.177307	-1.57559	0.11512	0.488679	Klhl23	protein_coding	kelch-like 23
15	81857101	81857300	0.721917	0.204034	0.637978	-0.757626	15	81848270	81858326	-	ENSMUSG00000048546	0	890.9	1.15504	0.207938	0.122843	1.69272	0.090509	0.435676	Tob2	protein_coding	transducer of ERBB2, 2
15	100685301	100685500	0.721914	0.579329	0.83711	1.90076	15	100674425	100687920	-	ENSMUSG00000023031	0	232.579	0.997799	-0.00317928	0.179613	-0.0177007	0.985878	0.997703	Cela1	protein_coding	chymotrypsin-like elastase family, member 1
14	7818601	7818800	0.721912	0.754971	0.884596	0.110591	14	7817957	7951588	+	ENSMUSG00000025278	0	29354.9	1.08841	0.122222	0.13299	0.91903	0.35808	0.749301	Flnb	protein_coding	filamin, beta
1	170588301	170588500	0.721901	0.312819	0.720876	1.75786	1	170302668	170589861	-	ENSMUSG00000038473	0	7.82836	1.19348	0.255179	0.354789	0.719241	0.471992	0.817971	Nos1ap	protein_coding	nitric oxide synthase 1 (neuronal) adaptor protein
18	46209301	46209500	0.721896	0.364125	0.750067	-3.63917	18	46165302	46212607	-	ENSMUSG00000033949	0	15.9568	1.37223	0.456524	0.224402	2.0344	0.0419114	0.300161	Trim36	protein_coding	tripartite motif-containing 36
5	21002601	21002800	0.721895	0.457908	0.793064	0.816384	5	20986645	21055911	-	ENSMUSG00000028771	0	2518.53	1.03221	0.0457397	0.107865	0.424047	0.671532	0.899928	Ptpn12	protein_coding	protein tyrosine phosphatase, non-receptor type 12
10	75930801	75931000	0.721892	0.371506	0.753974	-2.36853	10	75923222	75932502	-	ENSMUSG00000000901	0	6652.48	1.10997	0.150523	0.236561	0.636294	0.524585	0.84223	Mmp11	protein_coding	matrix metallopeptidase 11
11	51618101	51618300	0.721886	0.843317	0.90258	0.630808	11	51619735	51623714	+	ENSMUSG00000001056	-1436	1769.93	1.14022	0.189317	0.154641	1.22424	0.220862	0.639595	Nhp2	protein_coding	NHP2 ribonucleoprotein
11	51618201	51618400	0.721886	0.843317	0.90258	0.630808	11	51619735	51623714	+	ENSMUSG00000001056	-1336	1769.93	1.14022	0.189317	0.154641	1.22424	0.220862	0.639595	Nhp2	protein_coding	NHP2 ribonucleoprotein
10	58326401	58326600	0.721886	0.352327	0.743849	2.95474	10	58323466	58424691	+	ENSMUSG00000019920	0	4728.63	0.939048	-0.0907293	0.0924362	-0.981534	0.326329	0.728699	Lims1	protein_coding	LIM and senescent cell antigen-like domains 1
2	132260701	132260900	0.721875	0.855493	0.904608	0.685847	2	132253357	132261333	+	ENSMUSG00000087377	0	11.6566	0.820781	-0.284931	0.200229	-1.42302	0.15473	0.551916	AV099323	antisense_RNA	expressed sequence AV099323
4	149702401	149702600	0.721871	0.342478	0.73821	-2.23883	4	149649168	149702571	-	ENSMUSG00000039936	0	245.291	0.829429	-0.26981	0.157206	-1.71629	0.0861097	0.424654	Pik3cd	protein_coding	phosphatidylinositol-4,5-bisphosphate 3-kinase catalytic subunit delta
11	117836401	117836600	0.721864	0.532117	0.821475	-1.13864	11	117825924	117839908	+	ENSMUSG00000017718	0	78.8833	1.07435	0.103468	0.103828	0.996531	0.318992	0.724505	Afmid	protein_coding	arylformamidase
6	39720801	39721000	0.721862	0.189201	0.623225	-2.83126	6	39603237	39725463	-	ENSMUSG00000002413	0	919.087	1.00447	0.00642885	0.100663	0.063865	0.949078	0.986386	Braf	protein_coding	Braf transforming gene
2	158379901	158380100	0.721844	0.252911	0.677827	-2.07205	2	158375638	158386145	+	ENSMUSG00000044349	0	362.005	1.23346	0.302715	0.24903	1.21558	0.224146	0.642738	Snhg11	protein_coding	small nucleolar RNA host gene 11
14	21143501	21143700	0.721828	0.0610845	0.424989	-5.99717	14	21052574	21448568	+	ENSMUSG00000039197	0	2349.26	1.03827	0.0541809	0.0710724	0.762334	0.445861	0.805487	Adk	protein_coding	adenosine kinase
7	4793901	4794100	0.721824	0.320928	0.725988	-2.91291	7	4792874	4794562	+	ENSMUSG00000030432	0	25373.1	1.04531	0.0639262	0.112973	0.565854	0.571493	0.860254	Rpl28	protein_coding	ribosomal protein L28
5	137657201	137657400	0.721822	0.776951	0.889659	1.28083	5	137650483	137684726	-	ENSMUSG00000029722	0	415.852	0.999169	-0.00119894	0.0921559	-0.0130099	0.98962	0.997836	Agfg2	protein_coding	ArfGAP with FG repeats 2
11	115189401	115189600	0.721817	0.391513	0.764311	-2.03722	11	115182832	115187859	-	ENSMUSG00000015542	-1543	527.929	0.983658	-0.023772	0.128211	-0.185413	0.852905	0.958925	Nat9	protein_coding	N-acetyltransferase 9 (GCN5-related, putative)
11	53787901	53788100	0.721814	0.575037	0.835773	-1.21897	11	53783418	53859256	-	ENSMUSG00000081769	0	10.8484	1.15246	0.204716	0.260424	0.786086	0.431817	0.797057	Gm12216	protein_coding	predicted gene 12216
8	111941501	111941700	0.721812	0.430259	0.781735	1.9143	8	111940703	111953612	+	ENSMUSG00000031950	0	895.896	1.07313	0.101829	0.0890335	1.14372	0.252742	0.66968	Gabarapl2	protein_coding	gamma-aminobutyric acid (GABA) A receptor-associated protein-like 2
10	12690701	12690900	0.721808	0.512311	0.814525	0.513869	10	12382188	12861735	-	ENSMUSG00000019820	0	3656.43	0.989672	-0.0149778	0.141778	-0.105642	0.915866	0.976943	Utrn	protein_coding	utrophin
10	41520001	41520200	0.721794	0.244437	0.671628	0.372383	10	41519500	41531042	+	ENSMUSG00000019818	0	11979.4	1.04721	0.0665549	0.109383	0.608455	0.542886	0.849021	Cd164	protein_coding	CD164 antigen
12	110921301	110921500	0.721787	0.297365	0.710452	0.769851	12	110889264	110972394	+	ENSMUSG00000021275	0	380.062	0.828174	-0.271994	0.128213	-2.12142	0.0338865	0.271615	Tecpr2	protein_coding	tectonin beta-propeller repeat containing 2
8	111252801	111253000	0.721787	0.898034	0.911928	-0.0394192	8	111154421	111259216	-	ENSMUSG00000003316	0	10169.2	0.954133	-0.0677379	0.116188	-0.583002	0.559892	0.854619	Glg1	protein_coding	golgi apparatus protein 1
3	103128301	103128500	0.721777	0.322242	0.726696	-2.14105	3	103102604	103169769	+	ENSMUSG00000007379	0	158.904	0.924554	-0.113171	0.104658	-1.08134	0.279547	0.690784	Dennd2c	protein_coding	DENN/MADD domain containing 2C
11	62078301	62078500	0.721775	0.83575	0.901404	-0.436229	11	61956779	62223013	+	ENSMUSG00000042331	0	1410.05	1.09073	0.125293	0.157224	0.796907	0.425505	0.79245	Specc1	protein_coding	sperm antigen with calponin homology and coiled-coil domains 1
19	47178101	47178300	0.721771	0.577801	0.836639	-0.967085	19	47178820	47259440	+	ENSMUSG00000006435	-521	145.844	0.9858	-0.0206338	0.0989337	-0.208562	0.83479	0.954294	Neurl1a	protein_coding	neuralized E3 ubiquitin protein ligase 1A
1	192093101	192093300	0.72176	0.390499	0.763819	-0.792563	1	191997430	192092559	-	ENSMUSG00000026637	-543	358.433	0.97257	-0.0401267	0.0921804	-0.435306	0.66334	0.898723	Traf5	protein_coding	TNF receptor-associated factor 5
18	67463801	67464000	0.721758	0.879422	0.908746	0.376993	18	67464849	67480581	+	ENSMUSG00000024530	-850	6.3894	1.05166	0.072672	0.308261	0.235749	0.813628	0.948579	Prelid3a	protein_coding	PRELI domain containing 3A
5	25023201	25023400	0.721753	0.333265	0.732979	-2.72314	5	24862744	25100642	-	ENSMUSG00000028944	0	750.369	0.922832	-0.11586	0.111262	-1.04132	0.297727	0.704765	Prkag2	protein_coding	protein kinase, AMP-activated, gamma 2 non-catalytic subunit
13	58971601	58971800	0.72175	0.860956	0.905522	0.729577	13	58806596	59133970	+	ENSMUSG00000055254	0	47.3227	0.981262	-0.0272893	0.523061	-0.0521723	0.958391	0.988041	Ntrk2	protein_coding	neurotrophic tyrosine kinase, receptor, type 2
4	155655201	155655400	0.721743	0.50137	0.8107	0.761204	4	155650655	155653384	-	ENSMUSG00000029061	-1818	8293.44	1.07289	0.101504	0.140629	0.721782	0.470429	0.81661	Mmp23	protein_coding	matrix metallopeptidase 23
5	131438301	131438500	0.721743	0.587172	0.839487	-0.722821	5	131437333	132543344	-	ENSMUSG00000029673	0	310.379	1.30583	0.384964	0.164731	2.33693	0.019443	0.209221	Auts2	protein_coding	autism susceptibility candidate 2
11	88993701	88993900	0.721739	0.686949	0.868537	0.885072	11	88993040	88996544	-	ENSMUSG00000085152	0	4.38223	0.922019	-0.117131	0.36163	-0.323897	0.746016	NA	Gm11496	lincRNA	predicted gene 11496
7	30094901	30095100	0.721737	0.853098	0.904279	-0.165799	7	30094777	30107622	+	ENSMUSG00000049421	0	1855.57	0.965354	-0.0508699	0.103534	-0.491337	0.623188	0.881453	Zfp260	protein_coding	zinc finger protein 260
19	6856701	6856900	0.721736	0.436819	0.784445	2.27161	19	6844623	6858211	-	ENSMUSG00000047810	0	39.9711	1.09752	0.134247	0.15426	0.870265	0.384156	0.765914	Ccdc88b	protein_coding	coiled-coil domain containing 88B
5	29570001	29570200	0.721735	0.0799055	0.468466	1.66097	5	29569242	29676077	+	ENSMUSG00000039000	0	2064.03	0.973098	-0.0393423	0.0830262	-0.473855	0.635604	0.888016	Ube3c	protein_coding	ubiquitin protein ligase E3C
8	85027701	85027900	0.721711	0.493922	0.807412	0.307201	8	85026833	85030285	+	ENSMUSG00000041203	0	2085.64	0.955718	-0.0653435	0.086778	-0.752996	0.451452	0.808493	Trir	protein_coding	telomerase RNA component interacting RNase
18	77566001	77566200	0.721707	0.141423	0.567987	-3.05609	18	77456110	77565147	-	ENSMUSG00000025427	-855	293.316	1.00908	0.0130461	0.24071	0.0541984	0.956777	0.987534	Rnf165	protein_coding	ring finger protein 165
7	28887301	28887500	0.721707	0.854168	0.904366	0.335175	7	28881656	28893585	+	ENSMUSG00000054083	0	8.43492	0.668203	-0.581641	0.264329	-2.20044	0.0277756	0.245602	Capn12	protein_coding	calpain 12
10	86685701	86685900	0.721704	0.924135	0.916447	0.0163611	10	86685601	86694806	+	ENSMUSG00000097412	0	30.9183	0.95202	-0.0709367	0.144788	-0.489934	0.62418	0.882269	1810014B01Rik	transcribed_unprocessed_pseudogene	RIKEN cDNA 1810014B01 gene
17	67779601	67779800	0.721698	0.473089	0.799339	-0.906833	17	67697265	67822645	+	ENSMUSG00000032796	0	105.901	0.956886	-0.0635808	0.351811	-0.180724	0.856584	0.960359	Lama1	protein_coding	laminin, alpha 1
17	84957301	84957500	0.721695	0.498411	0.80954	-0.141182	17	84956741	85023991	+	ENSMUSG00000061130	0	1406.83	0.939079	-0.0906818	0.0588575	-1.5407	0.12339	0.502945	Ppm1b	protein_coding	protein phosphatase 1B, magnesium dependent, beta isoform
5	139288501	139288700	0.721682	0.0833389	0.475138	-5.57567	5	139271876	139325622	-	ENSMUSG00000056413	0	13.5482	1.1932	0.254831	0.322106	0.791142	0.428861	0.794899	Adap1	protein_coding	ArfGAP with dual PH domains 1
7	110941901	110942100	0.721679	0.358501	0.746998	0.805869	7	110868266	110982461	-	ENSMUSG00000005611	0	327.702	1.18143	0.240533	0.226831	1.06041	0.28896	0.699437	Mrvi1	protein_coding	MRV integration site 1
7	110942001	110942200	0.721679	0.358501	0.746998	0.805869	7	110868266	110982461	-	ENSMUSG00000005611	0	327.702	1.18143	0.240533	0.226831	1.06041	0.28896	0.699437	Mrvi1	protein_coding	MRV integration site 1
17	35835001	35835200	0.721666	0.475475	0.800343	-1.69405	17	35833926	35838306	-	ENSMUSG00000001525	0	52087.8	0.857648	-0.221542	0.13954	-1.58766	0.112363	0.482408	Tubb5	protein_coding	tubulin, beta 5 class I
14	121946801	121947000	0.721653	0.848076	0.903409	-0.0925904	14	121878606	122021034	+	ENSMUSG00000041765	0	1317.68	1.00939	0.0134857	0.0378307	0.356475	0.721485	0.919995	Ubac2	protein_coding	ubiquitin associated domain containing 2
11	96255801	96256000	0.721649	0.0949385	0.495866	-4.21301	11	96251105	96264868	+	ENSMUSG00000078706	0	718.029	1.21089	0.276071	0.170274	1.62133	0.104946	0.466474	Gm53	lincRNA	predicted gene 53
5	121479301	121479500	0.721644	0.0946728	0.495405	-5.06126	5	121451893	121524183	+	ENSMUSG00000029452	0	18.4993	1.23118	0.300037	0.216802	1.38392	0.166384	0.566781	Tmem116	protein_coding	transmembrane protein 116
5	121479401	121479600	0.721644	0.0946728	0.495405	-5.06126	5	121451893	121524183	+	ENSMUSG00000029452	0	18.4993	1.23118	0.300037	0.216802	1.38392	0.166384	0.566781	Tmem116	protein_coding	transmembrane protein 116
5	121233901	121234100	0.721637	0.58115	0.837638	-1.95554	5	121220219	121368577	+	ENSMUSG00000042744	0	1082.27	0.917294	-0.124543	0.117145	-1.06315	0.287713	0.698312	Hectd4	protein_coding	HECT domain E3 ubiquitin protein ligase 4
15	11398301	11398500	0.721635	0.343918	0.739062	-1.36096	15	11383663	11399658	-	ENSMUSG00000022241	0	6241.25	0.853749	-0.228116	0.133769	-1.7053	0.0881381	0.429611	Tars	protein_coding	threonyl-tRNA synthetase
17	53587201	53587400	0.721606	0.779764	0.890145	0.165888	17	53566861	53672720	+	ENSMUSG00000000708	0	913.558	1.0308	0.043769	0.155302	0.281832	0.778073	0.935189	Kat2b	protein_coding	K(lysine) acetyltransferase 2B
13	41607201	41607400	0.7216	0.885461	0.90958	0.590632	13	41606216	41641347	+	ENSMUSG00000087370	0	203.801	0.996131	-0.00559192	0.205155	-0.027257	0.978255	0.995184	Tmem170b	protein_coding	transmembrane protein 170B
17	27078601	27078800	0.721598	0.217184	0.649546	-2.24595	17	27057304	27122223	+	ENSMUSG00000042644	0	2574.82	1.07259	0.101105	0.0934235	1.08222	0.279153	0.690413	Itpr3	protein_coding	inositol 1,4,5-triphosphate receptor 3
6	50567101	50567300	0.721598	0.440153	0.785894	-0.605317	6	50562563	50566538	-	ENSMUSG00000063694	-564	1881.98	0.95517	-0.0661705	0.199424	-0.331808	0.740034	0.925447	Cycs	protein_coding	cytochrome c, somatic
10	94941601	94941800	0.721593	0.727738	0.878589	-1.7803	10	94790866	94944578	-	ENSMUSG00000074785	0	444.849	0.841302	-0.249305	0.213166	-1.16953	0.242188	0.660709	Plxnc1	protein_coding	plexin C1
10	94941701	94941900	0.721593	0.727738	0.878589	-1.7803	10	94790866	94944578	-	ENSMUSG00000074785	0	444.849	0.841302	-0.249305	0.213166	-1.16953	0.242188	0.660709	Plxnc1	protein_coding	plexin C1
13	111685801	111686000	0.721578	0.44691	0.788585	0.232983	13	111686178	111718596	+	ENSMUSG00000032727	-179	688.731	0.975861	-0.0352525	0.0711078	-0.495761	0.620063	0.879848	Mier3	protein_coding	MIER family member 3
18	61909301	61909500	0.721575	0.9888	0.926484	0.823974	18	61799395	61911852	-	ENSMUSG00000032735	0	132.779	1.20791	0.272516	0.162267	1.67943	0.0930679	0.441828	Ablim3	protein_coding	actin binding LIM protein family, member 3
2	25615901	25616100	0.72157	0.102939	0.509797	4.93036	2	25608635	25617678	-	ENSMUSG00000026940	0	11.7526	0.946244	-0.0797165	0.248627	-0.320627	0.748493	0.927801	Ccdc183	protein_coding	coiled-coil domain containing 183
3	133322401	133322600	0.721561	0.487135	0.804946	0.838682	3	133310110	133378235	+	ENSMUSG00000028013	0	756.325	0.935542	-0.0961252	0.0764844	-1.25679	0.208828	0.626383	Ppa2	protein_coding	pyrophosphatase (inorganic) 2
14	99221401	99221600	0.721545	0.575676	0.836007	0.590776	14	99099433	99254493	+	ENSMUSG00000022064	0	349.791	0.928969	-0.106297	0.0760807	-1.39716	0.162364	0.562283	Pibf1	protein_coding	progesterone immunomodulatory binding factor 1
9	34489001	34489200	0.721538	0.970359	0.923633	0.0998601	9	34486126	35036716	+	ENSMUSG00000032036	0	61.3718	0.825438	-0.276768	0.253181	-1.09316	0.274322	0.687557	Kirrel3	protein_coding	kin of IRRE like 3 (Drosophila)
17	29345001	29345200	0.721538	0.977682	0.92485	0.0781112	17	29332072	29347904	-	ENSMUSG00000024012	0	9192.88	1.09251	0.127645	0.0876958	1.45554	0.145519	0.537318	Mtch1	protein_coding	mitochondrial carrier 1
17	81566201	81566400	0.721511	0.311734	0.720102	-3.48853	17	81388691	81649607	-	ENSMUSG00000054640	0	158.933	1.14089	0.19016	0.309892	0.613634	0.539457	0.847513	Slc8a1	protein_coding	solute carrier family 8 (sodium/calcium exchanger), member 1
10	17726901	17727100	0.721509	0.652985	0.859617	1.19155	10	17723228	17725673	+	ENSMUSG00000039910	1229	3727.28	0.695885	-0.523079	0.234274	-2.23276	0.0255645	0.235989	Cited2	protein_coding	Cbp/p300-interacting transactivator, with Glu/Asp-rich carboxy-terminal domain, 2
7	42505301	42505500	0.721493	0.416078	0.775443	-0.20482	7	42473386	42505726	-	ENSMUSG00000092416	0	197.645	0.815585	-0.294092	0.0785282	-3.74505	0.000180357	0.014405	Zfp141	protein_coding	zinc finger protein 141
6	31513701	31513900	0.721488	0.18664	0.620516	0.633975	6	31398735	31516811	+	ENSMUSG00000025609	0	1455.32	1.05384	0.075659	0.043867	1.72474	0.084575	0.421244	Mkln1	protein_coding	muskelin 1, intracellular mediator containing kelch motifs
19	22631401	22631600	0.721464	0.654917	0.86015	-1.12869	19	22139119	22989884	+	ENSMUSG00000052387	0	15.2479	0.977158	-0.0333361	0.15937	-0.209174	0.834312	0.954294	Trpm3	protein_coding	transient receptor potential cation channel, subfamily M, member 3
18	64920601	64920800	0.721463	0.820474	0.898391	0.393244	18	64887756	65217826	+	ENSMUSG00000024589	0	848.505	1.02077	0.0296523	0.135114	0.219461	0.826291	0.952545	Nedd4l	protein_coding	neural precursor cell expressed, developmentally down-regulated gene 4-like
15	76003901	76004100	0.721454	0.215076	0.647735	2.50608	15	76001093	76014336	-	ENSMUSG00000046761	0	205.12	0.95456	-0.0670918	0.0892339	-0.751864	0.452133	0.808493	Fam83h	protein_coding	family with sequence similarity 83, member H
7	4532501	4532700	0.721451	0.134656	0.558198	-0.628877	7	4522933	4532453	-	ENSMUSG00000055809	-49	64.6629	1.18866	0.249342	0.165454	1.50702	0.131806	0.51448	Dnaaf3	protein_coding	dynein, axonemal assembly factor 3
8	116666901	116667100	0.721447	0.995224	0.927587	0.186601	8	116568724	116732991	-	ENSMUSG00000031758	0	249.744	0.940112	-0.0890949	0.106889	-0.833525	0.404549	0.779296	Cdyl2	protein_coding	chromodomain protein, Y chromosome-like 2
14	55863701	55863900	0.721446	0.830743	0.900346	0.755697	14	55854036	55874735	+	ENSMUSG00000075592	0	366.974	0.725489	-0.462975	0.209832	-2.20641	0.0273553	0.24394	Nynrin	protein_coding	NYN domain and retroviral integrase containing
4	135432901	135433100	0.721439	0.309458	0.718539	2.10336	4	135412308	135433853	-	ENSMUSG00000059713	0	667.215	0.871892	-0.197779	0.0973657	-2.0313	0.0422242	0.301373	Rcan3	protein_coding	regulator of calcineurin 3
7	44870401	44870600	0.721437	0.758265	0.885358	-0.599004	7	44863068	44869788	-	ENSMUSG00000038502	-614	5149.26	1.05477	0.0769246	0.115929	0.663549	0.506979	0.836202	Ptov1	protein_coding	prostate tumor over expressed gene 1
4	46390001	46390200	0.721436	0.200766	0.634739	-0.66587	4	46376505	46389437	-	ENSMUSG00000028331	-565	122.316	0.9983	-0.002455	0.10874	-0.0225768	0.981988	0.996204	Trmo	protein_coding	tRNA methyltransferase O
15	11995001	11995200	0.721434	0.305187	0.715704	0.427607	15	11981339	11996983	-	ENSMUSG00000022205	0	2220.93	1.0144	0.0206275	0.0827889	0.249157	0.803239	0.943899	Sub1	protein_coding	SUB1 homolog (S. cerevisiae)
9	85325801	85326000	0.721433	0.392112	0.764638	0.556534	9	85320439	85327124	-	ENSMUSG00000032265	0	2221.31	2.32468	1.21703	0.448953	2.71082	0.00671165	0.118125	Fam46a	protein_coding	family with sequence similarity 46, member A
16	23282401	23282600	0.721431	0.853299	0.904291	-0.00629156	16	23224740	23360350	+	ENSMUSG00000022885	0	274.743	1.14434	0.194516	0.159215	1.22171	0.221816	0.640307	St6gal1	protein_coding	beta galactoside alpha 2,6 sialyltransferase 1
5	24029201	24029400	0.721411	0.412986	0.774124	1.2721	5	23915276	24030690	-	ENSMUSG00000028995	0	1029.99	1.04591	0.0647568	0.136433	0.474643	0.635042	0.887815	Fam126a	protein_coding	family with sequence similarity 126, member A
10	120171401	120171600	0.721404	0.276105	0.695044	4.01096	10	120141648	120202130	-	ENSMUSG00000020227	0	775.444	0.939956	-0.0893343	0.164322	-0.543653	0.58668	0.866247	Irak3	protein_coding	interleukin-1 receptor-associated kinase 3
17	87795101	87795300	0.7214	0.603162	0.844763	-1.36934	17	87745837	87797994	-	ENSMUSG00000050138	0	19.7617	1.10222	0.140415	0.330621	0.424701	0.671054	0.899928	Kcnk12	protein_coding	potassium channel, subfamily K, member 12
10	53595701	53595900	0.721399	0.982721	0.925632	0.0474407	10	53596961	53609213	+	ENSMUSG00000019857	-1062	414.77	0.818319	-0.289265	0.103616	-2.79171	0.00524305	0.102821	Asf1a	protein_coding	anti-silencing function 1A histone chaperone
12	3968301	3968500	0.721396	0.962475	0.922506	-0.311248	12	3962554	4038915	-	ENSMUSG00000020658	0	218.058	1.07405	0.103059	0.123464	0.834731	0.403869	0.779074	Efr3b	protein_coding	EFR3 homolog B
3	119772601	119772800	0.721387	0.676883	0.866102	-1.21659	3	119718742	119783388	-	ENSMUSG00000028134	0	934.656	1.12869	0.17465	0.133758	1.30571	0.191651	0.603543	Ptbp2	protein_coding	polypyrimidine tract binding protein 2
3	119772701	119772900	0.721387	0.676883	0.866102	-1.21659	3	119718742	119783388	-	ENSMUSG00000028134	0	934.656	1.12869	0.17465	0.133758	1.30571	0.191651	0.603543	Ptbp2	protein_coding	polypyrimidine tract binding protein 2
7	27368001	27368200	0.721384	0.457118	0.792813	1.63994	7	27356383	27447686	-	ENSMUSG00000011751	0	25.5954	0.775356	-0.367068	0.171392	-2.14169	0.0322184	0.266442	Sptbn4	protein_coding	spectrin beta, non-erythrocytic 4
2	29465601	29465800	0.721381	0.601513	0.844201	-2.0568	2	29346819	29524793	+	ENSMUSG00000026799	0	439.134	1.00214	0.00308755	0.0907822	0.0340105	0.972869	0.993419	Med27	protein_coding	mediator complex subunit 27
10	4372001	4372200	0.721374	0.27081	0.691156	-1.26018	10	4367074	4388108	-	ENSMUSG00000075327	0	480.477	1.57803	0.658124	0.204498	3.21824	0.00128978	0.0461183	Zbtb2	protein_coding	zinc finger and BTB domain containing 2
2	118598601	118598800	0.721374	0.476062	0.800514	0.395581	2	118598211	118641591	+	ENSMUSG00000040084	0	955.062	0.832204	-0.264992	0.32095	-0.825647	0.409004	0.782998	Bub1b	protein_coding	BUB1B, mitotic checkpoint serine/threonine kinase
2	130275901	130276100	0.721373	0.590717	0.84073	-1.89242	2	130274430	130279313	+	ENSMUSG00000027405	0	3908.75	1.13304	0.180195	0.169457	1.06337	0.287616	0.698299	Nop56	protein_coding	NOP56 ribonucleoprotein
2	38355801	38356000	0.72134	0.342015	0.738033	2.4491	2	38339281	38369733	+	ENSMUSG00000000247	0	6.49827	0.886319	-0.174102	0.353379	-0.492677	0.622241	0.880988	Lhx2	protein_coding	LIM homeobox protein 2
6	87152801	87153000	0.721333	0.935772	0.91822	0.00207848	6	87133854	87335775	-	ENSMUSG00000033420	0	5581.49	1.11508	0.157149	0.090464	1.73714	0.0823621	0.415345	Antxr1	protein_coding	anthrax toxin receptor 1
17	73893401	73893600	0.721314	0.86478	0.906098	1.15451	17	73883908	73950182	-	ENSMUSG00000024066	0	4632.95	1.06336	0.0886293	0.229618	0.385987	0.699507	0.912616	Xdh	protein_coding	xanthine dehydrogenase
11	72490801	72491000	0.721305	0.87085	0.907281	0.408691	11	72451638	72489904	-	ENSMUSG00000040447	-898	11.9149	1.4915	0.576766	0.355274	1.62344	0.104495	0.466179	Spns2	protein_coding	spinster homolog 2
13	119431101	119431300	0.721302	0.735795	0.880296	-0.464097	13	119428601	119458218	+	ENSMUSG00000025451	0	2131.68	0.986793	-0.0191805	0.051103	-0.375331	0.707414	0.913991	Paip1	protein_coding	polyadenylate binding protein-interacting protein 1
8	109250901	109251100	0.721301	0.502975	0.811397	-0.951216	8	109075222	109273811	+	ENSMUSG00000097393	0	11.0384	1.11174	0.152822	0.35185	0.434337	0.664044	0.899013	D030068K23Rik	lincRNA	RIKEN cDNA D030068K23 gene
2	69822201	69822400	0.721285	0.765124	0.886816	0.351311	2	69821944	69836651	+	ENSMUSG00000042155	0	240.206	0.823954	-0.279364	0.177307	-1.57559	0.11512	0.488679	Klhl23	protein_coding	kelch-like 23
18	5646501	5646700	0.72128	0.361227	0.748578	-2.16851	18	5591860	5775467	+	ENSMUSG00000024238	0	1222.51	1.06725	0.0938946	0.13477	0.6967	0.48599	0.82482	Zeb1	protein_coding	zinc finger E-box binding homeobox 1
11	117965101	117965300	0.721279	0.986233	0.926159	0.0691057	11	117966079	117970047	-	ENSMUSG00000053113	780	3249.85	1.40748	0.49311	0.307999	1.60101	0.109374	0.475809	Socs3	protein_coding	suppressor of cytokine signaling 3
13	35905801	35906000	0.721273	0.5289	0.82047	-0.180152	13	35893472	35906359	-	ENSMUSG00000021418	0	146.841	0.96264	-0.0549317	0.141548	-0.388079	0.697958	0.912445	Rpp40	protein_coding	ribonuclease P 40 subunit
18	67135001	67135200	0.721267	0.328881	0.730361	-2.37951	18	67088336	67226792	+	ENSMUSG00000024524	0	151.428	0.977988	-0.0321112	0.175173	-0.183312	0.854553	0.959471	Gnal	protein_coding	guanine nucleotide binding protein, alpha stimulating, olfactory type
2	33185501	33185700	0.721264	0.492532	0.806836	-1.85868	2	33133421	33371486	-	ENSMUSG00000038831	0	106.619	0.937527	-0.093068	0.101258	-0.919115	0.358035	0.749301	Ralgps1	protein_coding	Ral GEF with PH domain and SH3 binding motif 1
9	118507201	118507400	0.72126	0.611853	0.84776	0.328846	9	118506318	118582522	+	ENSMUSG00000038708	0	2197.01	0.930095	-0.10455	0.106915	-0.977887	0.32813	0.729854	Golga4	protein_coding	golgi autoantigen, golgin subfamily a, 4
3	95229301	95229500	0.721256	0.441093	0.786267	0.415893	3	95219135	95228677	-	ENSMUSG00000053192	-625	411.058	0.892211	-0.164543	0.148005	-1.11174	0.266251	0.678491	Mllt11	protein_coding	myeloid/lymphoid or mixed-lineage leukemia; translocated to, 11
5	134142901	134143100	0.721256	0.161474	0.592547	6.18445	5	134099711	134144343	+	ENSMUSG00000015944	0	507.875	0.988749	-0.0163243	0.120538	-0.135429	0.892273	0.970261	Gatsl2	protein_coding	GATS protein-like 2
2	151979901	151980100	0.721249	0.446082	0.788197	-0.213449	2	151969398	151980219	-	ENSMUSG00000027459	0	442.36	1.62008	0.696065	0.198592	3.505	0.000456606	0.0254955	Fam110a	protein_coding	family with sequence similarity 110, member A
7	137203301	137203500	0.721234	0.215163	0.647815	1.74601	7	137193673	137314445	-	ENSMUSG00000010476	0	627.809	1.04536	0.0639939	0.131978	0.484881	0.62776	0.884438	Ebf3	protein_coding	early B cell factor 3
13	41476101	41476300	0.721234	0.726262	0.878354	-2.12312	13	41309916	41487320	-	ENSMUSG00000021365	0	1199.82	1.26959	0.344362	0.177957	1.93509	0.0529797	0.337198	Nedd9	protein_coding	neural precursor cell expressed, developmentally down-regulated gene 9
13	38353801	38354000	0.721231	0.125899	0.546129	4.61781	13	38345716	38499728	+	ENSMUSG00000039004	0	134.005	0.934488	-0.0977521	0.263606	-0.370827	0.710766	0.914981	Bmp6	protein_coding	bone morphogenetic protein 6
9	80069201	80069400	0.721228	0.795637	0.893606	0.514071	9	80066903	80144953	+	ENSMUSG00000034252	0	2620.75	1.02534	0.0361053	0.064887	0.556433	0.577915	0.862242	Senp6	protein_coding	SUMO/sentrin specific peptidase 6
1	127909001	127909200	0.721222	0.468913	0.797568	-2.24322	1	127868773	127943868	+	ENSMUSG00000036104	0	1191.88	1.0365	0.0517259	0.0802814	0.644307	0.519377	0.841075	Rab3gap1	protein_coding	RAB3 GTPase activating protein subunit 1
1	58956001	58956200	0.721217	0.584882	0.838775	-1.03202	1	58900449	58973430	-	ENSMUSG00000026028	0	1360.29	1.00288	0.00415562	0.110018	0.0377721	0.969869	0.992494	Trak2	protein_coding	trafficking protein, kinesin binding 2
1	58956101	58956300	0.721217	0.584882	0.838775	-1.03202	1	58900449	58973430	-	ENSMUSG00000026028	0	1360.29	1.00288	0.00415562	0.110018	0.0377721	0.969869	0.992494	Trak2	protein_coding	trafficking protein, kinesin binding 2
4	134396501	134396700	0.721216	0.597194	0.84288	0.174348	4	134396320	134427413	+	ENSMUSG00000037366	0	583.599	0.987089	-0.0187481	0.0899046	-0.208534	0.834812	0.954294	Pafah2	protein_coding	platelet-activating factor acetylhydrolase 2
3	152915601	152915800	0.721215	0.426417	0.780116	-1.15236	3	152817081	152982246	-	ENSMUSG00000039037	0	10.7268	1.16053	0.214788	0.475594	0.45162	0.651543	0.893715	St6galnac5	protein_coding	ST6 (alpha-N-acetyl-neuraminyl-2,3-beta-galactosyl-1,3)-N-acetylgalactosaminide alpha-2,6-sialyltransferase 5
5	76929501	76929700	0.721214	0.368204	0.752345	-3.46876	5	76913249	76951578	-	ENSMUSG00000029246	0	443.01	0.976657	-0.0340757	0.18089	-0.188378	0.85058	0.958158	Ppat	protein_coding	phosphoribosyl pyrophosphate amidotransferase
17	87304701	87304900	0.721212	0.149617	0.578045	-4.232	17	87282886	87381769	+	ENSMUSG00000036918	0	1185.29	1.07892	0.109589	0.151626	0.722761	0.469827	0.816297	Ttc7	protein_coding	tetratricopeptide repeat domain 7
6	125572901	125573100	0.721183	0.288609	0.703946	-0.868709	6	125546774	125686679	+	ENSMUSG00000001930	0	15.6289	0.987353	-0.0183621	0.277565	-0.0661545	0.947255	0.986386	Vwf	protein_coding	Von Willebrand factor
7	132398301	132398500	0.721161	0.468068	0.797196	-2.50766	7	130162451	133123350	-	ENSMUSG00000030849	0	360.592	1.41964	0.50552	0.223211	2.26476	0.0235271	0.22747	Fgfr2	protein_coding	fibroblast growth factor receptor 2
11	120344901	120345100	0.721153	0.818371	0.898073	-1.29924	11	120345690	120348542	-	ENSMUSG00000062825	591	29731.4	0.95008	-0.0738792	0.17744	-0.416362	0.677145	0.902124	Actg1	protein_coding	actin, gamma, cytoplasmic 1
11	120345001	120345200	0.721153	0.818371	0.898073	-1.29924	11	120345690	120348542	-	ENSMUSG00000062825	491	29731.4	0.95008	-0.0738792	0.17744	-0.416362	0.677145	0.902124	Actg1	protein_coding	actin, gamma, cytoplasmic 1
3	20027301	20027500	0.721146	0.546853	0.826338	1.16713	3	19995945	20035315	-	ENSMUSG00000027615	0	335.169	0.998488	-0.00218253	0.0896927	-0.0243334	0.980587	0.995905	Hps3	protein_coding	HPS3, biogenesis of lysosomal organelles complex 2 subunit 1
9	20954201	20954400	0.721144	0.824194	0.899161	0.82575	9	20907206	20959888	-	ENSMUSG00000004099	0	2423.5	0.942458	-0.0854999	0.209287	-0.408529	0.682886	0.904971	Dnmt1	protein_coding	DNA methyltransferase (cytosine-5) 1
5	21700701	21700900	0.721143	0.22983	0.660053	1.15731	5	21662901	21701396	-	ENSMUSG00000044968	0	138.909	0.865824	-0.207854	0.135977	-1.5286	0.126364	0.508252	Napepld	protein_coding	N-acyl phosphatidylethanolamine phospholipase D
18	14706401	14706600	0.721128	0.685036	0.867983	1.65369	18	14706151	14762299	+	ENSMUSG00000036743	0	5.12449	1.30702	0.386284	0.292116	1.32237	0.186047	NA	Psma8	protein_coding	proteasome (prosome, macropain) subunit, alpha type, 8
6	134172001	134172200	0.721118	0.261991	0.684379	1.58572	6	134035700	134270158	+	ENSMUSG00000030199	0	1465.28	0.995577	-0.00639501	0.115347	-0.0554414	0.955787	0.987534	Etv6	protein_coding	ets variant 6
2	167942401	167942600	0.721113	0.443207	0.787066	-0.406846	2	167932057	167979385	+	ENSMUSG00000027540	0	1883.14	1.44639	0.532459	0.174115	3.05809	0.00222756	0.0624737	Ptpn1	protein_coding	protein tyrosine phosphatase, non-receptor type 1
9	44268401	44268600	0.721108	0.680495	0.866977	1.44732	9	44252713	44268599	-	ENSMUSG00000032109	0	524.466	0.881784	-0.181502	0.115368	-1.57325	0.115661	0.489277	Nlrx1	protein_coding	NLR family member X1
18	75564501	75564700	0.721099	0.624969	0.851779	-0.927683	18	75431224	75697696	-	ENSMUSG00000052928	0	1233.73	1.04649	0.065557	0.0961201	0.682032	0.495219	0.830239	Ctif	protein_coding	CBP80/20-dependent translation initiation factor
1	156036701	156036900	0.721091	0.356949	0.746263	0.539673	1	156004599	156036480	-	ENSMUSG00000026466	-222	1977.19	1.15689	0.210254	0.086854	2.42077	0.0154875	0.184295	Tor1aip1	protein_coding	torsin A interacting protein 1
17	71257301	71257500	0.721085	0.498066	0.809395	-3.22655	17	71252176	71310965	-	ENSMUSG00000024053	0	15463.6	1.02514	0.0358263	0.0982943	0.36448	0.7155	0.916955	Emilin2	protein_coding	elastin microfibril interfacer 2
16	94332201	94332400	0.72108	0.549522	0.827378	-1.29712	16	94328420	94336935	+	ENSMUSG00000022941	0	20.3518	0.898721	-0.154055	0.234361	-0.65734	0.510962	0.837772	Ripply3	protein_coding	ripply transcriptional repressor 3
7	30626301	30626500	0.721069	0.3257	0.728792	4.14032	7	30616974	30626151	-	ENSMUSG00000036751	-151	4781.69	1.00349	0.00502057	0.0810427	0.0619496	0.950603	0.986386	Cox6b1	protein_coding	cytochrome c oxidase, subunit VIb polypeptide 1
7	67985301	67985500	0.721067	0.111356	0.52405	3.31434	7	67952859	68226780	+	ENSMUSG00000005533	0	1862.96	0.939895	-0.0894284	0.10423	-0.857994	0.390896	0.77039	Igf1r	protein_coding	insulin-like growth factor I receptor
11	11455301	11455500	0.721048	0.617187	0.849318	2.60885	11	11279626	11462408	-	ENSMUSG00000020193	0	14.8663	1.10551	0.144708	0.261233	0.553944	0.579617	0.86285	Zpbp	protein_coding	zona pellucida binding protein
16	38373301	38373500	0.721035	0.573778	0.835431	2.08175	16	38362209	38378216	+	ENSMUSG00000022803	0	119.405	1.03901	0.0552109	0.262359	0.21044	0.833324	0.953822	Popdc2	protein_coding	popeye domain containing 2
3	30511301	30511500	0.721022	0.488858	0.805488	3.14027	3	29951299	30548008	-	ENSMUSG00000027684	0	74.997	0.940003	-0.0892628	0.237323	-0.376123	0.706825	0.913989	Mecom	protein_coding	MDS1 and EVI1 complex locus
10	86022301	86022500	0.721019	0.578754	0.836977	-0.167866	10	86021972	86051873	+	ENSMUSG00000001786	0	395.65	1.12788	0.173613	0.0823256	2.10885	0.0349572	0.275459	Fbxo7	protein_coding	F-box protein 7
13	67609101	67609300	0.721007	0.703748	0.873093	0.213949	13	67589443	67609707	-	ENSMUSG00000058093	0	164.659	1.0084	0.0120647	0.113938	0.105889	0.915671	0.976943	Zfp729b	protein_coding	zinc finger protein 729b
11	116671901	116672100	0.720979	0.700737	0.872148	0.215653	11	116671660	116675799	+	ENSMUSG00000020812	0	390.519	1.35412	0.437359	0.161315	2.71122	0.00670368	0.118125	1810032O08Rik	protein_coding	RIKEN cDNA 1810032O08 gene
9	32250401	32250600	0.720977	0.6349	0.854521	-1.48123	9	32116136	32268446	+	ENSMUSG00000041444	0	392.479	1.09026	0.124675	0.186146	0.669769	0.503005	0.83339	Arhgap32	protein_coding	Rho GTPase activating protein 32
11	107954801	107955000	0.720968	0.816637	0.89765	-0.0327438	11	107933387	108343928	-	ENSMUSG00000050965	0	1558.97	0.988909	-0.0160904	0.124749	-0.128982	0.897372	0.97093	Prkca	protein_coding	protein kinase C, alpha
4	115870001	115870200	0.720963	0.871917	0.907466	-0.227495	4	115839198	115879250	+	ENSMUSG00000028708	0	863.439	0.962769	-0.0547381	0.0641196	-0.853688	0.393278	0.772072	Mknk1	protein_coding	MAP kinase-interacting serine/threonine kinase 1
9	65295401	65295600	0.720954	0.79475	0.893313	-0.627556	9	65294260	65330658	+	ENSMUSG00000015357	0	866.766	0.933977	-0.0985409	0.0637643	-1.54539	0.122251	0.502028	Clpx	protein_coding	caseinolytic mitochondrial matrix peptidase chaperone subunit
7	27174901	27175100	0.720953	0.495137	0.80801	3.08528	7	27168424	27178896	-	ENSMUSG00000053291	0	34.3651	1.08229	0.114087	0.132972	0.857976	0.390906	0.77039	Rab4b	protein_coding	RAB4B, member RAS oncogene family
15	81360501	81360700	0.720947	0.40185	0.769251	-0.534962	15	81318921	81360765	-	ENSMUSG00000022404	0	1877.5	1.0221	0.0315396	0.0383583	0.822237	0.410942	0.783952	Slc25a17	protein_coding	solute carrier family 25 (mitochondrial carrier, peroxisomal membrane protein), member 17
1	179554101	179554300	0.720935	0.896705	0.911651	0.241546	1	179546370	179627478	+	ENSMUSG00000038949	0	792.841	0.908176	-0.138956	0.109369	-1.27052	0.203899	0.620868	Cnst	protein_coding	consortin, connexin sorting protein
11	60912901	60913100	0.720922	0.566402	0.833004	0.349942	11	60902246	60914750	-	ENSMUSG00000018931	0	570.716	0.9503	-0.0735451	0.0998768	-0.736358	0.461513	0.813927	Natd1	protein_coding	N-acetyltransferase domain containing 1
11	59809401	59809600	0.720915	0.709303	0.874562	0.176799	11	59810080	59818491	+	ENSMUSG00000087249	-481	12.1333	1.3569	0.440316	0.293948	1.49794	0.134148	0.518895	Gm16062	antisense_RNA	predicted gene 16062
6	95652801	95653000	0.720914	0.468002	0.797151	-2.32493	6	95474134	95718837	-	ENSMUSG00000061838	0	1234.47	1.00048	0.000697899	0.078904	0.00884492	0.992943	0.998886	Suclg2	protein_coding	succinate-Coenzyme A ligase, GDP-forming, beta subunit
3	53463101	53463300	0.720906	0.80578	0.89553	0.0412222	3	53463666	53481755	+	ENSMUSG00000049504	-367	588.146	1.19478	0.256744	0.117177	2.19109	0.0284456	0.248683	Proser1	protein_coding	proline and serine rich 1
11	64039501	64039700	0.720902	0.585054	0.838809	1.60613	11	63962627	64079468	-	ENSMUSG00000042148	0	488.911	0.934662	-0.097484	0.107083	-0.910363	0.362631	0.752375	Cox10	protein_coding	cytochrome c oxidase assembly protein 10
8	123479001	123479200	0.720891	0.429645	0.781545	1.54557	8	123477903	123503916	+	ENSMUSG00000031967	0	2268.91	0.95974	-0.0592843	0.086317	-0.686821	0.492196	0.828842	Afg3l1	protein_coding	AFG3-like AAA ATPase 1
6	115544601	115544800	0.72089	0.994445	0.927425	-0.00223606	6	115544664	115578350	+	ENSMUSG00000042389	0	366.571	0.912586	-0.131967	0.116205	-1.13564	0.256106	0.673057	Tsen2	protein_coding	tRNA splicing endonuclease subunit 2
1	179493101	179493300	0.72089	0.796739	0.893795	0.642098	1	178951960	179518041	-	ENSMUSG00000055067	0	256.224	1.15824	0.211936	0.127165	1.66662	0.0955908	0.447051	Smyd3	protein_coding	SET and MYND domain containing 3
13	54564501	54564700	0.720886	0.895914	0.911622	-0.00958199	13	54551218	54565435	-	ENSMUSG00000025871	0	2272.94	1.03178	0.0451294	0.0603142	0.748238	0.454317	0.809388	4833439L19Rik	protein_coding	RIKEN cDNA 4833439L19 gene
11	101443101	101443300	0.720881	0.24607	0.673056	1.26058	11	101442298	101445529	+	ENSMUSG00000063316	0	12250.9	0.967321	-0.0479331	0.101164	-0.473814	0.635633	0.888016	Rpl27	protein_coding	ribosomal protein L27
5	103855701	103855900	0.720874	0.376645	0.756788	-1.009	5	103692374	103855322	+	ENSMUSG00000029313	380	3312.41	1.30168	0.380375	0.173973	2.1864	0.0287864	0.249289	Aff1	protein_coding	AF4/FMR2 family, member 1
2	164824801	164825000	0.720863	0.447768	0.788875	1.58987	2	164822686	164826871	+	ENSMUSG00000017764	0	178.302	0.917521	-0.124188	0.123256	-1.00756	0.313666	0.71902	Zswim1	protein_coding	zinc finger SWIM-type containing 1
14	52304001	52304200	0.720862	0.886825	0.909845	-0.314015	14	52294668	52305128	-	ENSMUSG00000022160	0	510.301	0.929768	-0.105058	0.112752	-0.931759	0.351461	0.743907	Mettl3	protein_coding	methyltransferase like 3
12	9030401	9030600	0.720851	0.735707	0.880268	0.0824701	12	8973892	9028847	+	ENSMUSG00000066643	1555	691.669	1.04492	0.0633987	0.0833967	0.760206	0.447132	0.806164	Wdr35	protein_coding	WD repeat domain 35
1	163931101	163931300	0.720848	0.47274	0.799155	1.59132	1	163929100	163955126	+	ENSMUSG00000026584	0	527.729	1.06368	0.0890649	0.0623458	1.42856	0.15313	0.550102	Scyl3	protein_coding	SCY1-like 3 (S. cerevisiae)
3	129591901	129592100	0.720841	0.439185	0.785439	1.03036	3	129532386	129638495	+	ENSMUSG00000041220	0	904.434	1.00115	0.00166202	0.226978	0.00732239	0.994158	0.999189	Elovl6	protein_coding	ELOVL family member 6, elongation of long chain fatty acids (yeast)
9	21091501	21091700	0.720835	0.839312	0.901864	-0.115764	9	21091755	21128393	+	ENSMUSG00000086016	-56	4.83263	1.01335	0.0191292	0.370996	0.0515619	0.958878	NA	1700084C06Rik	antisense_RNA	RIKEN cDNA 1700084C06 gene
4	62287101	62287300	0.720834	0.274548	0.694057	1.5068	4	62262562	62298411	+	ENSMUSG00000066152	0	402.253	0.935413	-0.0963244	0.140758	-0.684324	0.49377	0.829752	Slc31a2	protein_coding	solute carrier family 31, member 2
2	132714601	132714800	0.720827	0.651126	0.859039	-0.53919	2	132686931	132751055	+	ENSMUSG00000044991	0	96.8515	0.828932	-0.270674	0.14798	-1.82912	0.0673811	0.379742	1110034G24Rik	protein_coding	RIKEN cDNA 1110034G24 gene
10	76496501	76496700	0.720823	0.183704	0.617592	-1.73958	10	76468971	76515856	+	ENSMUSG00000001150	0	1662.2	1.00226	0.00325491	0.0567872	0.0573177	0.954292	0.987175	Mcm3ap	protein_coding	minichromosome maintenance complex component 3 associated protein
13	20097501	20097700	0.72082	0.661882	0.86219	0.944742	13	20090507	20608353	+	ENSMUSG00000041112	0	185.708	1.03128	0.0444365	0.17457	0.254549	0.799072	0.942922	Elmo1	protein_coding	engulfment and cell motility 1
11	88728401	88728600	0.720802	0.251735	0.677106	-2.75906	11	88718645	88728893	+	ENSMUSG00000087574	0	78.6572	1.019	0.027155	0.23038	0.117871	0.90617	0.974433	C030037D09Rik	lincRNA	RIKEN cDNA C030037D09 gene
4	152445801	152446000	0.720797	0.886431	0.909756	0.68354	4	152390742	152477871	-	ENSMUSG00000028931	0	194.548	0.926808	-0.109658	0.26396	-0.415432	0.677826	0.90273	Kcnab2	protein_coding	potassium voltage-gated channel, shaker-related subfamily, beta member 2
12	100926301	100926500	0.720772	0.520325	0.817847	0.965909	12	100912700	101028983	-	ENSMUSG00000021182	0	51.4325	1.30888	0.388334	0.27038	1.43625	0.15093	0.5467	Ccdc88c	protein_coding	coiled-coil domain containing 88C
2	6358801	6359000	0.720767	0.188537	0.622538	-1.48882	2	6322667	6446390	+	ENSMUSG00000039046	0	475.076	0.97974	-0.029529	0.107444	-0.274831	0.783446	0.937075	Usp6nl	protein_coding	USP6 N-terminal like
17	24595901	24596100	0.720766	0.715591	0.875968	2.40906	17	24595937	24632629	-	ENSMUSG00000002496	0	2320.49	1.04521	0.0637878	0.0532372	1.19818	0.230847	0.649038	Tsc2	protein_coding	tuberous sclerosis 2
13	67128701	67128900	0.720765	0.298657	0.711432	1.86203	13	67128228	67141787	+	ENSMUSG00000057396	0	46.9248	0.723085	-0.467762	0.189807	-2.46441	0.0137241	0.17372	Zfp759	protein_coding	zinc finger protein 759
9	56418401	56418600	0.720757	0.68724	0.868585	0.115237	9	56201131	56418050	-	ENSMUSG00000074305	-352	4611.08	0.998849	-0.0016616	0.126615	-0.0131233	0.989529	0.997813	Peak1	protein_coding	pseudopodium-enriched atypical kinase 1
7	30552501	30552700	0.720755	0.157431	0.588179	0.598251	7	30539134	30552296	-	ENSMUSG00000036864	-206	145.508	0.767589	-0.381595	0.221936	-1.71939	0.0855436	0.423568	Proser3	protein_coding	proline and serine rich 3
2	114145701	114145900	0.720749	0.734781	0.880104	-1.14529	2	114101170	114187024	-	ENSMUSG00000040383	0	1447.86	0.936442	-0.0947384	0.125534	-0.754686	0.450438	0.808228	Aqr	protein_coding	aquarius
14	79527701	79527900	0.720747	0.192225	0.626335	3.26607	14	79481194	79582476	+	ENSMUSG00000036461	0	1619.48	1.15906	0.212959	0.175732	1.21184	0.225575	0.644244	Elf1	protein_coding	E74-like factor 1
13	41001501	41001700	0.720738	0.553712	0.828632	-0.265573	13	40956414	41001151	-	ENSMUSG00000086693	-351	8.02935	1.97409	0.981191	0.321547	3.05147	0.00227726	0.0631446	A730081D07Rik	antisense_RNA	RIKEN cDNA A730081D07 gene
2	165318701	165318900	0.720731	0.6561	0.860499	0.825489	2	165288031	165326479	-	ENSMUSG00000017670	0	2280.81	0.918477	-0.122684	0.0882915	-1.38953	0.164672	0.565418	Elmo2	protein_coding	engulfment and cell motility 2
4	117129101	117129300	0.72073	0.464653	0.795702	-1.26966	4	117126794	117128738	+	ENSMUSG00000047671	364	7.04712	1.05554	0.077983	0.252048	0.309398	0.757019	0.928672	Tctex1d4	protein_coding	Tctex1 domain containing 4
1	84549701	84549900	0.720729	0.487862	0.805097	2.6616	1	84369841	84696221	-	ENSMUSG00000036766	0	13.0142	0.84305	-0.24631	0.25744	-0.956765	0.338686	0.736413	Dner	protein_coding	delta/notch-like EGF repeat containing
1	84549801	84550000	0.720729	0.487862	0.805097	2.6616	1	84369841	84696221	-	ENSMUSG00000036766	0	13.0142	0.84305	-0.24631	0.25744	-0.956765	0.338686	0.736413	Dner	protein_coding	delta/notch-like EGF repeat containing
18	33892601	33892800	0.720719	0.321439	0.726279	-1.81381	18	33796327	34007206	-	ENSMUSG00000024376	0	58.8575	1.25201	0.324251	0.254757	1.27279	0.203094	0.620385	Epb41l4a	protein_coding	erythrocyte membrane protein band 4.1 like 4a
7	45051401	45051600	0.72071	0.671701	0.864811	-0.402016	7	45027707	45052881	-	ENSMUSG00000046574	0	1463.22	0.839769	-0.251935	0.126265	-1.99529	0.0460113	0.31612	Prr12	protein_coding	proline rich 12
6	97310701	97310900	0.720705	0.560211	0.830823	-0.60611	6	97286867	97617541	-	ENSMUSG00000030064	0	9.51794	1.07517	0.104564	0.288247	0.362758	0.716786	0.91737	Frmd4b	protein_coding	FERM domain containing 4B
19	29499301	29499500	0.720703	0.534668	0.822514	1.83534	19	29486355	29523159	-	ENSMUSG00000097855	0	12.1173	1.0106	0.0152181	0.207137	0.0734689	0.941433	0.984962	A930007I19Rik	lincRNA	RIKEN cDNA A930007I19 gene
X	151009501	151009700	0.720689	0.914887	0.914803	-0.145343	X	150983141	151017322	-	ENSMUSG00000025266	0	1357.09	0.949979	-0.0740319	0.0885475	-0.83607	0.403116	0.778683	Gnl3l	protein_coding	guanine nucleotide binding protein-like 3 (nucleolar)-like
X	151009601	151009800	0.720689	0.914887	0.914803	-0.145343	X	150983141	151017322	-	ENSMUSG00000025266	0	1357.09	0.949979	-0.0740319	0.0885475	-0.83607	0.403116	0.778683	Gnl3l	protein_coding	guanine nucleotide binding protein-like 3 (nucleolar)-like
16	23506701	23506900	0.720679	0.199638	0.633762	-3.45273	16	23451785	23520590	-	ENSMUSG00000022887	0	501.806	1.94697	0.961229	0.263775	3.64413	0.000268302	0.0187821	Masp1	protein_coding	mannan-binding lectin serine peptidase 1
7	120861001	120861200	0.720664	0.712094	0.875079	1.27637	7	120842831	120907219	+	ENSMUSG00000035064	0	1996.11	0.920514	-0.119489	0.0797134	-1.49898	0.133879	0.518783	Eef2k	protein_coding	eukaryotic elongation factor-2 kinase
7	120861101	120861300	0.720664	0.712094	0.875079	1.27637	7	120842831	120907219	+	ENSMUSG00000035064	0	1996.11	0.920514	-0.119489	0.0797134	-1.49898	0.133879	0.518783	Eef2k	protein_coding	eukaryotic elongation factor-2 kinase
4	99200101	99200300	0.720663	0.344404	0.739284	1.40515	4	99193934	99259787	+	ENSMUSG00000028550	0	315.906	0.872788	-0.196297	0.0882794	-2.22359	0.0261762	0.239053	Atg4c	protein_coding	autophagy related 4C, cysteine peptidase
8	77379601	77379800	0.720656	0.446445	0.788349	0.655545	8	77250366	77517907	-	ENSMUSG00000037148	0	1755.35	1.03704	0.0524665	0.102027	0.514242	0.607083	0.876446	Arhgap10	protein_coding	Rho GTPase activating protein 10
6	122340801	122341000	0.720651	0.663382	0.86234	1.85582	6	122317731	122340561	-	ENSMUSG00000040669	-241	640.517	0.950405	-0.0733854	0.0796181	-0.921717	0.356676	0.748175	Phc1	protein_coding	polyhomeotic-like 1 (Drosophila)
14	26580401	26580600	0.720649	0.551905	0.828099	-1.04569	14	26579578	26633394	+	ENSMUSG00000040818	0	387.009	0.997023	-0.00430107	0.0794455	-0.0541386	0.956825	0.987534	Dennd6a	protein_coding	DENN/MADD domain containing 6A
11	84512801	84513000	0.720647	0.749814	0.88359	0.370436	11	84422855	84513522	-	ENSMUSG00000018697	0	877.707	1.01153	0.0165448	0.107858	0.153395	0.878087	0.966997	Aatf	protein_coding	apoptosis antagonizing transcription factor
9	58247601	58247800	0.720635	0.68924	0.869023	0.150989	9	58218076	58249786	-	ENSMUSG00000036986	0	1217.22	0.963203	-0.0540878	0.135817	-0.398239	0.690454	0.908801	Pml	protein_coding	promyelocytic leukemia
2	169784001	169784200	0.720633	0.386401	0.761898	-1.17157	2	169633013	170071816	+	ENSMUSG00000047907	0	47.6035	0.949881	-0.0741811	0.320117	-0.231731	0.816747	0.949876	Tshz2	protein_coding	teashirt zinc finger family member 2
10	123076501	123076700	0.720625	0.730624	0.879276	-0.154345	10	122992061	123076505	-	ENSMUSG00000034602	0	3070.7	1.00887	0.0127446	0.0864925	0.14735	0.882856	0.968374	Mon2	protein_coding	MON2 homolog, regulator of endosome to Golgi trafficking
8	77484501	77484700	0.72062	0.214783	0.647412	-4.02498	8	77250366	77517907	-	ENSMUSG00000037148	0	1755.35	1.03704	0.0524665	0.102027	0.514242	0.607083	0.876446	Arhgap10	protein_coding	Rho GTPase activating protein 10
13	15715301	15715500	0.720596	0.37355	0.754999	-2.59954	13	15463235	15730026	+	ENSMUSG00000021318	0	805.625	1.01452	0.0207926	0.156207	0.133109	0.894107	0.970658	Gli3	protein_coding	GLI-Kruppel family member GLI3
15	90976001	90976200	0.720595	0.473808	0.799721	1.17152	15	90933276	91049948	-	ENSMUSG00000022629	0	265.861	0.932248	-0.101214	0.196724	-0.514497	0.606905	0.876446	Kif21a	protein_coding	kinesin family member 21A
5	92849801	92850000	0.720586	0.593415	0.841542	-0.519441	5	92683435	92965318	+	ENSMUSG00000029381	0	201.627	1.19822	0.260888	0.215236	1.2121	0.225474	0.644163	Shroom3	protein_coding	shroom family member 3
19	46607301	46607500	0.720584	0.260112	0.683201	-2.17069	19	46599084	46657389	+	ENSMUSG00000047731	0	3880.74	1.00347	0.00499777	0.105201	0.047507	0.962109	0.989513	Wbp1l	protein_coding	WW domain binding protein 1 like
11	98922301	98922500	0.720566	0.540422	0.82429	-0.276505	11	98907801	98923940	+	ENSMUSG00000017499	0	238.017	0.85193	-0.231193	0.337224	-0.685577	0.49298	0.829447	Cdc6	protein_coding	cell division cycle 6
3	127186501	127186700	0.72056	0.70799	0.874192	-0.376573	3	126921606	127499259	-	ENSMUSG00000032826	0	845.666	0.927297	-0.108897	0.11123	-0.979025	0.327567	0.729854	Ank2	protein_coding	ankyrin 2, brain
11	109359501	109359700	0.720543	0.417934	0.776306	-1.87486	11	109354778	109363654	-	ENSMUSG00000056687	0	15.6055	1.34161	0.42396	0.209016	2.02836	0.0425238	0.301965	Gm11696	antisense_RNA	predicted gene 11696
7	127449301	127449500	0.720541	0.442398	0.786818	0.591733	7	127443752	127449158	-	ENSMUSG00000048921	-144	51.6041	0.900719	-0.150851	0.153917	-0.980084	0.327045	0.729324	Zfp689	protein_coding	zinc finger protein 689
12	55060301	55060500	0.720537	0.603543	0.844955	-0.377829	12	55045661	55080110	-	ENSMUSG00000062198	0	239.683	0.755698	-0.404117	0.172594	-2.34144	0.0192096	0.208189	2700097O09Rik	protein_coding	RIKEN cDNA 2700097O09 gene
4	41193301	41193500	0.720529	0.780428	0.890271	-0.665922	4	41194313	41275144	-	ENSMUSG00000028433	814	3600.77	1.02998	0.0426108	0.123098	0.346153	0.729228	0.921462	Ubap2	protein_coding	ubiquitin-associated protein 2
11	35119301	35119500	0.720527	0.380592	0.759002	1.23709	11	35121224	35708507	+	ENSMUSG00000056427	-1725	11868.7	0.973797	-0.0383065	0.169307	-0.226255	0.821003	0.95103	Slit3	protein_coding	slit homolog 3 (Drosophila)
9	102888401	102888600	0.720522	0.417538	0.776084	1.65995	9	102834917	102908305	+	ENSMUSG00000032547	0	11142.5	0.987015	-0.0188555	0.0584166	-0.322776	0.746865	0.927077	Ryk	protein_coding	receptor-like tyrosine kinase
6	53044601	53044800	0.720522	0.0634804	0.431252	-3.72333	6	52768797	53068631	-	ENSMUSG00000063568	0	45.2573	1.12836	0.174222	0.128884	1.35178	0.176446	0.581611	Jazf1	protein_coding	JAZF zinc finger 1
6	53044701	53044900	0.720522	0.0634804	0.431252	-3.72333	6	52768797	53068631	-	ENSMUSG00000063568	0	45.2573	1.12836	0.174222	0.128884	1.35178	0.176446	0.581611	Jazf1	protein_coding	JAZF zinc finger 1
15	7934801	7935000	0.720517	0.657146	0.860875	1.24053	15	7873055	8099209	-	ENSMUSG00000039828	0	563.38	0.995555	-0.00642752	0.0667963	-0.0962257	0.923341	0.979671	Wdr70	protein_coding	WD repeat domain 70
11	115777701	115777900	0.72051	0.459136	0.793464	2.01984	11	115765433	115799366	+	ENSMUSG00000020747	0	747.85	0.912064	-0.132793	0.095859	-1.3853	0.165962	0.566781	Tmem94	protein_coding	transmembrane protein 94
11	95310501	95310700	0.720509	0.423116	0.778589	0.309938	11	95274259	95310246	-	ENSMUSG00000038909	-256	1855.26	1.06657	0.0929745	0.103024	0.902456	0.366815	0.755049	Kat7	protein_coding	K(lysine) acetyltransferase 7
12	91027101	91027300	0.720498	0.226079	0.657268	-1.95671	12	90998492	91384409	-	ENSMUSG00000061533	0	172.772	0.980031	-0.0291004	0.224622	-0.129552	0.896921	0.97093	Cep128	protein_coding	centrosomal protein 128
11	22950401	22950600	0.720491	0.534453	0.822436	1.36312	11	22834744	22982382	-	ENSMUSG00000051355	0	1492.74	0.951081	-0.0723596	0.0897692	-0.806063	0.420207	0.788345	Commd1	protein_coding	COMM domain containing 1
9	118140901	118141100	0.720486	0.820984	0.898509	0.408899	9	118064529	118150196	-	ENSMUSG00000039163	0	554.265	1.01133	0.0162546	0.113115	0.1437	0.885737	0.968886	Cmc1	protein_coding	COX assembly mitochondrial protein 1
5	104509301	104509500	0.720485	0.7396	0.881084	0.552277	5	104508352	104522383	+	ENSMUSG00000079065	0	138.121	1.12527	0.170275	0.148879	1.14372	0.252742	0.66968	BC005561	protein_coding	cDNA sequence BC005561
15	12925801	12926000	0.720483	0.378915	0.758009	-0.93331	15	12824815	12935290	+	ENSMUSG00000022191	0	1854.41	0.941309	-0.0872592	0.0807086	-1.08116	0.279624	0.690784	Drosha	protein_coding	drosha, ribonuclease type III
2	165407901	165408100	0.72045	0.883493	0.909135	0.0836162	2	165405028	165473230	-	ENSMUSG00000018459	0	12.2775	1.72579	0.787259	0.377871	2.0834	0.0372144	0.284486	Slc13a3	protein_coding	solute carrier family 13 (sodium-dependent dicarboxylate transporter), member 3
13	60707501	60707700	0.720449	0.868141	0.906737	-0.244873	13	60601947	60763185	+	ENSMUSG00000021559	0	906.925	1.10667	0.14622	0.309788	0.472002	0.636925	0.888913	Dapk1	protein_coding	death associated protein kinase 1
10	23787701	23787900	0.720437	0.540132	0.824201	-0.157026	10	23785750	23785823	-	ENSMUSG00000080486	-1879	43.3783	1.1696	0.226012	0.237117	0.953169	0.340504	0.737036	Snord100	snoRNA	small nucleolar RNA, C/D box 100
15	96694701	96694900	0.720434	0.379495	0.758354	-1.40568	15	96687394	96699698	-	ENSMUSG00000022462	0	13452.8	0.932111	-0.101426	0.143522	-0.706693	0.479757	0.82225	Slc38a2	protein_coding	solute carrier family 38, member 2
15	62224101	62224300	0.720432	0.408942	0.772437	-1.53212	15	62037986	62378096	+	ENSMUSG00000097039	0	458.116	1.01623	0.0232318	0.116096	0.200109	0.841395	0.95661	Pvt1	lincRNA	plasmacytoma variant translocation 1
7	139087501	139087700	0.720423	0.278434	0.696783	2.17668	7	139086001	139102704	+	ENSMUSG00000025478	0	80.8211	0.738949	-0.436453	0.193816	-2.25189	0.0243295	0.230243	Dpysl4	protein_coding	dihydropyrimidinase-like 4
11	61957701	61957900	0.720421	0.302391	0.714065	1.43638	11	61956779	62223013	+	ENSMUSG00000042331	0	1410.05	1.09073	0.125293	0.157224	0.796907	0.425505	0.79245	Specc1	protein_coding	sperm antigen with calponin homology and coiled-coil domains 1
9	79719001	79719200	0.72042	0.0836686	0.475729	0.708542	9	79598991	79718831	-	ENSMUSG00000032332	-171	74374.3	0.887858	-0.1716	0.16365	-1.04858	0.294373	0.702171	Col12a1	protein_coding	collagen, type XII, alpha 1
5	77095701	77095900	0.720364	0.615862	0.848918	-0.744216	5	77086443	77115161	-	ENSMUSG00000059325	0	7.8789	1.24648	0.317858	0.335323	0.947916	0.343172	0.738727	Hopx	protein_coding	HOP homeobox
11	116491601	116491800	0.720356	0.770606	0.88824	0.623197	11	116470845	116494202	-	ENSMUSG00000015869	0	1647.13	0.988852	-0.0161736	0.0701077	-0.230697	0.81755	0.950014	Prpsap1	protein_coding	phosphoribosyl pyrophosphate synthetase-associated protein 1
4	126097901	126098100	0.720352	0.509338	0.813635	-0.49666	4	126096623	126098584	+	ENSMUSG00000050188	0	473.416	0.991231	-0.0127064	0.119591	-0.106249	0.915385	0.976942	Lsm10	protein_coding	U7 snRNP-specific Sm-like protein LSM10
10	75921801	75922000	0.720351	0.854108	0.904349	0.069669	10	75923222	75932502	-	ENSMUSG00000000901	1223	6652.48	1.10997	0.150523	0.236561	0.636294	0.524585	0.84223	Mmp11	protein_coding	matrix metallopeptidase 11
17	73806901	73807100	0.720346	0.67574	0.865857	0.851949	17	73804841	73832093	+	ENSMUSG00000024065	0	232.389	1.00861	0.0123717	0.134089	0.092265	0.926487	0.980531	Ehd3	protein_coding	EH-domain containing 3
5	113870201	113870400	0.720336	0.539712	0.824057	-2.74899	5	113842436	113908758	-	ENSMUSG00000004530	0	3850.54	0.981686	-0.0266659	0.164901	-0.161709	0.871535	0.965191	Coro1c	protein_coding	coronin, actin binding protein 1C
14	49066901	49067100	0.72033	0.63781	0.85525	0.299371	14	49012146	49066653	-	ENSMUSG00000061244	-249	2131.98	1.05855	0.0820895	0.0993471	0.82629	0.40864	0.782969	Exoc5	protein_coding	exocyst complex component 5
7	79397401	79397600	0.720329	0.132467	0.555434	2.14433	7	79391929	79450265	+	ENSMUSG00000039187	0	163.538	0.886756	-0.173391	0.325202	-0.533181	0.593909	0.869417	Fanci	protein_coding	Fanconi anemia, complementation group I
4	124852701	124852900	0.720324	0.82498	0.899184	0.476232	4	124849485	124850730	-	ENSMUSG00000078570	-1972	228.636	0.984948	-0.0218802	0.0856496	-0.255461	0.798367	0.942526	1110065P20Rik	protein_coding	RIKEN cDNA 1110065P20 gene
18	31633701	31633900	0.720323	0.563209	0.831954	0.304299	18	31634371	31723061	+	ENSMUSG00000024260	-472	1584.85	1.00166	0.00239345	0.0929237	0.0257571	0.979451	0.995589	Sap130	protein_coding	Sin3A associated protein
10	68180801	68181000	0.720319	0.393572	0.765371	-0.776829	10	68095593	68278726	-	ENSMUSG00000019947	0	1976.78	0.851627	-0.231706	0.257105	-0.901209	0.367477	0.755446	Arid5b	protein_coding	AT rich interactive domain 5B (MRF1-like)
16	93830301	93830500	0.720318	0.678674	0.866554	0.755687	16	93832121	93876072	+	ENSMUSG00000039456	-1622	1096.33	0.941726	-0.0866204	0.0685932	-1.26281	0.206656	0.623745	Morc3	protein_coding	microrchidia 3
8	79346701	79346900	0.720317	0.136668	0.561119	-2.02393	8	79338395	79399518	-	ENSMUSG00000031681	0	1300.47	0.902963	-0.147262	0.0713718	-2.06331	0.0390836	0.291189	Smad1	protein_coding	SMAD family member 1
8	79346801	79347000	0.720317	0.136668	0.561119	-2.02393	8	79338395	79399518	-	ENSMUSG00000031681	0	1300.47	0.902963	-0.147262	0.0713718	-2.06331	0.0390836	0.291189	Smad1	protein_coding	SMAD family member 1
19	29499201	29499400	0.720314	0.223696	0.655074	-1.94939	19	29486355	29523159	-	ENSMUSG00000097855	0	12.1173	1.0106	0.0152181	0.207137	0.0734689	0.941433	0.984962	A930007I19Rik	lincRNA	RIKEN cDNA A930007I19 gene
3	28404001	28404200	0.720308	0.616096	0.849041	-1.26503	3	28263214	28675858	+	ENSMUSG00000027692	0	78.5532	0.983171	-0.0244862	0.227705	-0.107535	0.914365	0.976506	Tnik	protein_coding	TRAF2 and NCK interacting kinase
1	153898701	153898900	0.720294	0.334482	0.733363	-3.32354	1	153899944	153909723	+	ENSMUSG00000026473	-1045	1727.9	1.46506	0.550957	0.254403	2.16569	0.030335	0.256651	Glul	protein_coding	glutamate-ammonia ligase (glutamine synthetase)
9	21424401	21424600	0.720273	0.844121	0.902731	-0.468764	9	21424908	21507759	+	ENSMUSG00000033335	-309	5039.17	1.02657	0.0378329	0.055428	0.68256	0.494885	0.830114	Dnm2	protein_coding	dynamin 2
8	81013501	81013700	0.720271	0.240113	0.668568	-2.9643	8	80980734	81014906	-	ENSMUSG00000038250	0	561.955	1.12025	0.163825	0.098639	1.66085	0.0967429	0.451057	Usp38	protein_coding	ubiquitin specific peptidase 38
2	44039901	44040100	0.720268	0.633568	0.854198	-2.75288	2	43748824	44395953	+	ENSMUSG00000049744	0	9.27277	1.09056	0.125067	0.546081	0.229026	0.818848	0.950445	Arhgap15	protein_coding	Rho GTPase activating protein 15
8	111613301	111613500	0.720259	0.156406	0.586898	6.90162	8	111536097	111626030	+	ENSMUSG00000033545	0	1762.65	1.08839	0.1222	0.0807912	1.51254	0.130395	0.512075	Znrf1	protein_coding	zinc and ring finger 1
1	23381801	23382000	0.720256	0.443244	0.787077	1.28308	1	23366424	23383175	-	ENSMUSG00000026158	0	229.368	0.919672	-0.120808	0.119088	-1.01444	0.310371	0.716761	Ogfrl1	protein_coding	opioid growth factor receptor-like 1
7	127192501	127192700	0.720251	0.289369	0.704532	-3.07252	7	127191660	127196000	-	ENSMUSG00000042502	0	1942.72	1.00307	0.00441738	0.045733	0.0965907	0.923051	0.979513	Cd2bp2	protein_coding	CD2 antigen (cytoplasmic tail) binding protein 2
11	109649901	109650100	0.720231	0.682918	0.867573	0.932869	11	109649405	109669656	+	ENSMUSG00000020612	0	13657.9	1.072	0.100302	0.0709182	1.41433	0.157266	0.554782	Prkar1a	protein_coding	protein kinase, cAMP dependent regulatory, type I, alpha
8	61544701	61544900	0.72023	0.124724	0.544388	-6.30131	8	61513246	61902690	-	ENSMUSG00000058056	0	5929.8	1.00747	0.0107346	0.184847	0.0580731	0.95369	0.987175	Palld	protein_coding	palladin, cytoskeletal associated protein
8	61544801	61545000	0.72023	0.124724	0.544388	-6.30131	8	61513246	61902690	-	ENSMUSG00000058056	0	5929.8	1.00747	0.0107346	0.184847	0.0580731	0.95369	0.987175	Palld	protein_coding	palladin, cytoskeletal associated protein
11	117242401	117242600	0.720222	0.531557	0.821305	-1.04069	11	117199661	117362325	+	ENSMUSG00000059248	0	7364.25	1.41265	0.498402	0.158091	3.15263	0.00161809	0.0531232	Sept9	protein_coding	septin 9
7	132403701	132403900	0.720213	0.482236	0.802721	-0.661814	7	130162451	133123350	-	ENSMUSG00000030849	0	360.592	1.41964	0.50552	0.223211	2.26476	0.0235271	0.22747	Fgfr2	protein_coding	fibroblast growth factor receptor 2
4	153959901	153960100	0.720205	0.698565	0.871488	0.889403	4	153957237	153961925	+	ENSMUSG00000047613	0	484.063	0.901524	-0.149562	0.106688	-1.40187	0.160954	0.560915	A430005L14Rik	protein_coding	RIKEN cDNA A430005L14 gene
8	124292801	124293000	0.720205	0.921903	0.916134	0.286914	8	124231391	124345724	+	ENSMUSG00000089704	0	30.4893	0.921241	-0.118349	0.226054	-0.523543	0.600596	0.873371	Galnt2	protein_coding	UDP-N-acetyl-alpha-D-galactosamine:polypeptide N-acetylgalactosaminyltransferase 2
11	85696301	85696500	0.720199	0.201274	0.635236	-2.93805	11	85353167	85826058	+	ENSMUSG00000059439	0	469.664	1.15532	0.208293	0.0902038	2.30913	0.0209362	0.215171	Bcas3	protein_coding	breast carcinoma amplified sequence 3
2	155592501	155592700	0.720197	0.3412	0.737515	0.224464	2	155563181	155592810	-	ENSMUSG00000027610	0	805.556	1.17716	0.235305	0.127743	1.84202	0.0654715	0.374214	Gss	protein_coding	glutathione synthetase
4	95968001	95968200	0.720196	0.351722	0.743452	2.45415	4	95967240	96025413	+	ENSMUSG00000028572	0	7.22742	1.20705	0.27148	0.243625	1.11434	0.265134	0.678109	Hook1	protein_coding	hook microtubule tethering protein 1
2	109277601	109277800	0.72018	0.472901	0.79927	-2.96688	2	109092297	109280748	-	ENSMUSG00000057234	0	113.951	0.966066	-0.0498071	0.103241	-0.482433	0.629498	0.885412	Mettl15	protein_coding	methyltransferase like 15
9	110890401	110890600	0.720179	0.896852	0.911677	-1.16755	9	110879870	110900530	+	ENSMUSG00000044037	0	167.565	1.03476	0.0492962	0.190238	0.259129	0.795535	0.941589	Als2cl	protein_coding	ALS2 C-terminal like
5	125388501	125388700	0.720177	0.625243	0.851861	-0.32846	5	125389322	125390554	+	ENSMUSG00000072612	-623	110.66	1.00902	0.0129608	0.228766	0.0566553	0.95482	0.987175	Gm10382	protein_coding	predicted gene 10382
5	125388601	125388800	0.720177	0.625243	0.851861	-0.32846	5	125389322	125390554	+	ENSMUSG00000072612	-523	110.66	1.00902	0.0129608	0.228766	0.0566553	0.95482	0.987175	Gm10382	protein_coding	predicted gene 10382
11	32454401	32454600	0.720176	0.788753	0.89191	0.0942446	11	32455370	32516687	+	ENSMUSG00000044949	-771	505.549	1.05885	0.0824939	0.199039	0.414461	0.678537	0.903322	Ubtd2	protein_coding	ubiquitin domain containing 2
15	43477601	43477800	0.720171	0.895666	0.911596	0.0603641	15	43477229	43527777	+	ENSMUSG00000022337	0	1840.5	1.01426	0.0204343	0.0919598	0.222209	0.824151	0.951817	Emc2	protein_coding	ER membrane protein complex subunit 2
3	123576901	123577100	0.720168	0.471728	0.798787	-1.50346	3	123526166	123690852	-	ENSMUSG00000027977	0	8.243	1.05921	0.0829822	0.413641	0.200614	0.841	0.95651	Ndst3	protein_coding	N-deacetylase/N-sulfotransferase (heparan glucosaminyl) 3
6	52713201	52713400	0.720161	0.442604	0.786905	-1.15159	6	52713729	52766780	+	ENSMUSG00000004535	-330	3925.45	1.0735	0.102324	0.0699485	1.46284	0.14351	0.534291	Tax1bp1	protein_coding	Tax1 (human T cell leukemia virus type I) binding protein 1
17	33843401	33843600	0.720147	0.674012	0.865558	0.0291212	17	33843091	33849774	+	ENSMUSG00000002308	0	949.139	0.902786	-0.147544	0.111043	-1.32872	0.183942	0.591998	Cd320	protein_coding	CD320 antigen
1	58962601	58962800	0.720144	0.247107	0.673834	2.29401	1	58900449	58973430	-	ENSMUSG00000026028	0	1360.29	1.00288	0.00415562	0.110018	0.0377721	0.969869	0.992494	Trak2	protein_coding	trafficking protein, kinesin binding 2
16	20098701	20098900	0.72014	0.55867	0.830288	2.16103	16	20097554	20127744	+	ENSMUSG00000062901	0	804.532	1.41635	0.502175	0.206969	2.42633	0.0152523	0.183427	Klhl24	protein_coding	kelch-like 24
19	46397901	46398100	0.720138	0.990543	0.926766	0.0391397	19	46396896	46488804	+	ENSMUSG00000025231	0	868.861	0.928355	-0.107251	0.0899409	-1.19246	0.233081	0.651908	Sufu	protein_coding	suppressor of fused homolog (Drosophila)
9	114554701	114554900	0.720135	0.503072	0.811455	-2.95355	9	114507133	114564369	-	ENSMUSG00000079259	0	37.8211	0.716309	-0.481346	0.266941	-1.80319	0.0713585	0.390079	Trim71	protein_coding	tripartite motif-containing 71
10	70173601	70173800	0.720128	0.273046	0.692793	-3.16947	10	70097121	70193200	+	ENSMUSG00000048701	0	5091.26	0.958083	-0.0617778	0.0929353	-0.664739	0.506217	0.835696	Ccdc6	protein_coding	coiled-coil domain containing 6
8	124617901	124618100	0.720115	0.544677	0.825534	2.34219	8	124576111	124618731	+	ENSMUSG00000031981	0	25.3244	0.709212	-0.49571	0.323004	-1.53469	0.12486	0.505718	Capn9	protein_coding	calpain 9
14	63159701	63159900	0.720106	0.287207	0.70311	-2.16847	14	63145153	63177793	-	ENSMUSG00000021273	0	2765.3	1.03132	0.0444864	0.0988774	0.449914	0.652772	0.893988	Fdft1	protein_coding	farnesyl diphosphate farnesyl transferase 1
11	3181401	3181600	0.720106	0.553575	0.828573	0.725695	11	3131850	3193463	-	ENSMUSG00000023764	0	898.61	0.93218	-0.10132	0.223563	-0.453206	0.6504	0.893645	Sfi1	protein_coding	Sfi1 homolog, spindle assembly associated (yeast)
7	4922401	4922600	0.720105	0.358917	0.747196	-1.05132	7	4915217	4922003	+	ENSMUSG00000074406	399	459.539	1.08691	0.12023	0.0662712	1.81421	0.069646	0.384637	Zfp628	protein_coding	zinc finger protein 628
6	116350601	116350800	0.72009	0.561006	0.831141	1.29433	6	116338024	116409540	+	ENSMUSG00000025702	0	1755.02	1.00919	0.0132019	0.0698358	0.189043	0.850059	0.957938	March8	protein_coding	membrane-associated ring finger (C3HC4) 8
18	12647901	12648100	0.720077	0.268336	0.689189	-1.23329	18	12599926	12737050	+	ENSMUSG00000024424	0	486.592	1.09813	0.135052	0.154559	0.873789	0.382233	0.764141	Ttc39c	protein_coding	tetratricopeptide repeat domain 39C
5	31828801	31829000	0.720075	0.689442	0.869052	-0.434097	5	31697684	32084962	+	ENSMUSG00000052139	0	881.116	1.09826	0.135214	0.0997149	1.356	0.175099	0.580084	Babam2	protein_coding	BRISC and BRCA1 A complex member 2
5	31828901	31829100	0.720075	0.689442	0.869052	-0.434097	5	31697684	32084962	+	ENSMUSG00000052139	0	881.116	1.09826	0.135214	0.0997149	1.356	0.175099	0.580084	Babam2	protein_coding	BRISC and BRCA1 A complex member 2
8	46573801	46574000	0.720067	0.66122	0.861909	0.626781	8	46575579	46617212	-	ENSMUSG00000038225	1580	189.591	0.926524	-0.1101	0.0993229	-1.1085	0.267644	0.680384	Primpol	protein_coding	primase and polymerase (DNA-directed)
3	27617001	27617200	0.720058	0.973275	0.92397	-0.0287002	3	27416162	27710439	-	ENSMUSG00000039286	0	8454.74	0.958812	-0.0606794	0.129994	-0.466786	0.640653	0.889915	Fndc3b	protein_coding	fibronectin type III domain containing 3B
6	59209501	59209700	0.720041	0.343855	0.739017	-1.09831	6	59208870	59212033	+	ENSMUSG00000049232	0	390.025	0.847454	-0.238792	0.0791994	-3.01508	0.00256912	0.0678554	Tigd2	protein_coding	tigger transposable element derived 2
4	155846501	155846700	0.72004	0.845716	0.90307	-0.580952	4	155847402	155859303	+	ENSMUSG00000029071	-703	3506.23	1.16402	0.219119	0.0873761	2.50777	0.0121497	0.16232	Dvl1	protein_coding	dishevelled segment polarity protein 1
13	89668101	89668300	0.720034	0.53129	0.821222	-2.26614	13	89655312	89742509	-	ENSMUSG00000021614	0	29224.9	0.92882	-0.106529	0.15019	-0.709293	0.478143	0.821078	Vcan	protein_coding	versican
13	115090801	115091000	0.720027	0.738384	0.880829	-0.197948	13	115088357	115090188	-	ENSMUSG00000042275	-614	635.661	0.92423	-0.113676	0.0755501	-1.50464	0.132416	0.515902	Pelo	protein_coding	pelota homolog (Drosophila)
4	59805201	59805400	0.720026	0.416449	0.775583	1.09996	4	59805840	59904737	+	ENSMUSG00000028385	-441	1058.46	0.970855	-0.0426726	0.180776	-0.236052	0.813392	0.948549	Snx30	protein_coding	sorting nexin family member 30
10	86990801	86991000	0.720006	0.817699	0.897921	0.755338	10	86841198	87008025	-	ENSMUSG00000035459	0	6.08163	1.36186	0.445582	0.270138	1.64946	0.0990537	0.455473	Stab2	protein_coding	stabilin 2
12	85474901	85475100	0.719999	0.828602	0.899928	0.354249	12	85473890	85477273	+	ENSMUSG00000021250	0	10378.5	0.894777	-0.1604	0.413806	-0.387622	0.698296	0.912445	Fos	protein_coding	FBJ osteosarcoma oncogene
3	96209501	96209700	0.719982	0.450712	0.79014	-1.6327	3	96196588	96219709	-	ENSMUSG00000015943	0	325.227	0.882027	-0.181105	0.126999	-1.42604	0.153858	0.551018	Bola1	protein_coding	bolA-like 1 (E. coli)
4	152276701	152276900	0.719982	0.910453	0.914054	0.934533	4	152274232	152285337	+	ENSMUSG00000042804	0	4257.71	1.31917	0.399625	0.182199	2.19335	0.0282824	0.247846	Gpr153	protein_coding	G protein-coupled receptor 153
4	94603501	94603700	0.71997	0.503392	0.811509	0.146571	4	94567514	94603244	-	ENSMUSG00000028577	-258	2931.3	0.977473	-0.0328711	0.0646639	-0.508338	0.611216	0.87712	Plaa	protein_coding	phospholipase A2, activating protein
15	27672301	27672500	0.719968	0.556097	0.829439	-0.524895	15	27655071	27681542	-	ENSMUSG00000056069	0	204.909	0.753759	-0.407825	0.132816	-3.0706	0.00213632	0.0609619	Fam105a	protein_coding	family with sequence similarity 105, member A
5	149439101	149439300	0.719968	0.700065	0.871888	0.982377	5	149439706	149470620	+	ENSMUSG00000029660	-407	23.8118	1.10247	0.140743	0.223964	0.628417	0.529731	0.844901	Tex26	protein_coding	testis expressed 26
18	24122301	24122500	0.719958	0.948592	0.920124	-0.250836	18	24104757	24121953	-	ENSMUSG00000047989	-349	947.986	1.12165	0.165622	0.0798626	2.07384	0.0380943	0.287242	Ino80c	protein_coding	INO80 complex subunit C
1	53313501	53313700	0.719952	0.563715	0.832129	0.281458	1	53313624	53326343	+	ENSMUSG00000026096	0	275.905	0.835015	-0.260125	0.084168	-3.09055	0.00199788	0.0583714	Osgepl1	protein_coding	O-sialoglycoprotein endopeptidase-like 1
5	74193701	74193900	0.719948	0.326416	0.729275	-4.71866	5	74195296	74199478	+	ENSMUSG00000049907	-1397	259.96	1.38351	0.468329	0.26938	1.73855	0.0821146	0.414917	Rasl11b	protein_coding	RAS-like, family 11, member B
6	87668301	87668500	0.719946	0.545522	0.82582	-1.22496	6	87628429	87672168	-	ENSMUSG00000030051	0	208.332	0.87573	-0.191442	0.1506	-1.27119	0.203659	0.62069	Aplf	protein_coding	aprataxin and PNKP like factor
19	43674101	43674300	0.719945	0.646446	0.857673	0.416428	19	43663822	43674881	-	ENSMUSG00000040414	0	619.503	1.16768	0.223651	0.0945994	2.36419	0.0180698	0.200267	Slc25a28	protein_coding	solute carrier family 25, member 28
13	37910801	37911000	0.719945	0.713042	0.875225	-0.49158	13	37778400	37952002	+	ENSMUSG00000039087	0	668.385	0.837666	-0.255553	0.142028	-1.79931	0.0719695	0.392018	Rreb1	protein_coding	ras responsive element binding protein 1
10	108163701	108163900	0.719943	0.581413	0.837754	0.48478	10	108162400	108277575	+	ENSMUSG00000019907	0	1957.54	0.993772	-0.00901253	0.138792	-0.0649355	0.948225	0.986386	Ppp1r12a	protein_coding	protein phosphatase 1, regulatory (inhibitor) subunit 12A
13	54590601	54590800	0.719943	0.209973	0.64311	0.502351	13	54592401	54611344	-	ENSMUSG00000047547	1602	2442.18	1.04097	0.0579337	0.082699	0.700537	0.483592	0.824272	Cltb	protein_coding	clathrin, light polypeptide (Lcb)
6	17750101	17750300	0.71994	0.375809	0.756304	2.81759	6	17692933	17943025	+	ENSMUSG00000029534	0	564.856	1.10875	0.14894	0.0843041	1.7667	0.0772788	0.404461	St7	protein_coding	suppression of tumorigenicity 7
19	36737001	36737200	0.719938	0.540389	0.824287	0.541543	19	36731737	36736653	-	ENSMUSG00000067279	-349	78.8067	1.20023	0.263313	0.491458	0.53578	0.592111	0.868603	Ppp1r3c	protein_coding	protein phosphatase 1, regulatory (inhibitor) subunit 3C
9	21510701	21510900	0.719928	0.420978	0.77752	0.408685	9	21507380	21510186	-	ENSMUSG00000032180	-516	1296.17	1.0169	0.0241785	0.0974547	0.2481	0.804057	0.944084	Tmed1	protein_coding	transmembrane p24 trafficking protein 1
6	49055501	49055700	0.719922	0.167019	0.599249	3.41193	6	49036518	49058182	+	ENSMUSG00000029816	0	1971.7	1.18035	0.239214	0.226913	1.05421	0.291787	0.700785	Gpnmb	protein_coding	glycoprotein (transmembrane) nmb
5	145167601	145167800	0.719906	0.853328	0.904291	0.0637595	5	145147514	145167108	-	ENSMUSG00000029624	-494	595.014	0.983472	-0.024044	0.081913	-0.293532	0.769116	0.93297	Ptcd1	protein_coding	pentatricopeptide repeat domain 1
8	109185901	109186100	0.719903	0.831727	0.900559	0.124618	8	109075222	109273811	+	ENSMUSG00000097393	0	11.0384	1.11174	0.152822	0.35185	0.434337	0.664044	0.899013	D030068K23Rik	lincRNA	RIKEN cDNA D030068K23 gene
10	27207301	27207500	0.719902	0.238218	0.666771	4.23223	10	26981288	27616942	-	ENSMUSG00000019899	0	5472.16	0.951319	-0.0719995	0.190357	-0.378234	0.705257	0.91357	Lama2	protein_coding	laminin, alpha 2
7	117612701	117612900	0.719893	0.420808	0.777457	-1.06919	7	117380979	117667751	+	ENSMUSG00000030657	0	131.527	0.810357	-0.303371	0.271814	-1.1161	0.26438	0.677451	Xylt1	protein_coding	xylosyltransferase 1
9	35211701	35211900	0.719874	0.721893	0.877309	-0.165867	9	35204206	35211055	-	ENSMUSG00000039048	-647	659.866	0.938183	-0.0920586	0.0623397	-1.47673	0.139749	0.527699	Foxred1	protein_coding	FAD-dependent oxidoreductase domain containing 1
5	111330001	111330200	0.719868	0.438946	0.785307	-2.70056	5	111330763	111388359	+	ENSMUSG00000050017	-564	3096.48	0.95722	-0.0630772	0.0496249	-1.27108	0.203701	0.62069	Pitpnb	protein_coding	phosphatidylinositol transfer protein, beta
12	79035401	79035600	0.719863	0.986848	0.926235	0.28854	12	79029163	79081648	+	ENSMUSG00000060716	0	8.96392	1.05501	0.0772519	0.245119	0.315161	0.75264	0.928278	Plekhh1	protein_coding	pleckstrin homology domain containing, family H (with MyTH4 domain) member 1
1	133255501	133255700	0.719843	0.40499	0.770576	-2.43802	1	133246097	133303435	+	ENSMUSG00000041757	0	81.1245	0.91229	-0.132435	0.148155	-0.893897	0.371377	0.758232	Plekha6	protein_coding	pleckstrin homology domain containing, family A member 6
2	169635201	169635400	0.719837	0.809367	0.89609	0.180862	2	169633013	170071816	+	ENSMUSG00000047907	0	47.6035	0.949881	-0.0741811	0.320117	-0.231731	0.816747	0.949876	Tshz2	protein_coding	teashirt zinc finger family member 2
12	100198901	100199100	0.719814	0.98157	0.9255	-0.0257052	12	100199435	100209806	+	ENSMUSG00000001175	-336	16270	0.936411	-0.0947858	0.0645214	-1.46906	0.141817	0.531756	Calm1	protein_coding	calmodulin 1
6	120357201	120357400	0.719814	0.489099	0.805585	0.175936	6	120324323	120364374	-	ENSMUSG00000030177	0	208.195	0.875642	-0.191586	0.135708	-1.41176	0.158021	0.55567	Ccdc77	protein_coding	coiled-coil domain containing 77
18	4993901	4994100	0.719811	0.536024	0.822819	-2.24467	18	4920540	5119299	+	ENSMUSG00000024236	0	1932.63	1.0709	0.0988302	0.152673	0.647334	0.517416	0.839844	Svil	protein_coding	supervillin
2	163016601	163016800	0.719807	0.0883354	0.484126	-2.07668	2	163017354	163046141	+	ENSMUSG00000017858	-555	1074.06	0.971679	-0.0414481	0.0704274	-0.588522	0.556182	0.853824	Ift52	protein_coding	intraflagellar transport 52
8	14029101	14029300	0.719807	0.444215	0.787383	2.25244	8	14027565	14090327	-	ENSMUSG00000051978	0	238.652	0.974961	-0.0365829	0.0734155	-0.4983	0.618272	0.879178	Erich1	protein_coding	glutamate rich 1
3	86629401	86629600	0.719805	0.493729	0.807319	1.61328	3	86224690	86782693	+	ENSMUSG00000028080	0	358.258	0.999195	-0.00116224	0.224693	-0.00517256	0.995873	0.999377	Lrba	protein_coding	LPS-responsive beige-like anchor
11	52042701	52042900	0.719802	0.40704	0.771593	-2.02714	11	52004221	52089784	+	ENSMUSG00000020389	0	208.127	0.966745	-0.0487926	0.117117	-0.416615	0.67696	0.901959	Cdkl3	protein_coding	cyclin-dependent kinase-like 3
11	52042801	52043000	0.719802	0.40704	0.771593	-2.02714	11	52004221	52089784	+	ENSMUSG00000020389	0	208.127	0.966745	-0.0487926	0.117117	-0.416615	0.67696	0.901959	Cdkl3	protein_coding	cyclin-dependent kinase-like 3
18	75599601	75599800	0.719796	0.678287	0.866437	-0.252272	18	75431224	75697696	-	ENSMUSG00000052928	0	1233.73	1.04649	0.065557	0.0961201	0.682032	0.495219	0.830239	Ctif	protein_coding	CBP80/20-dependent translation initiation factor
2	104815801	104816000	0.719793	0.993702	0.927291	0.00743293	2	104754795	104816696	-	ENSMUSG00000074994	0	1029.24	0.889403	-0.169091	0.113182	-1.49397	0.135182	0.520042	Qser1	protein_coding	glutamine and serine rich 1
6	82043801	82044000	0.719793	0.0894615	0.485999	-4.09693	6	82041043	82093099	+	ENSMUSG00000035104	0	47.9072	0.970373	-0.0433891	0.319545	-0.135784	0.891992	0.970261	Eva1a	protein_coding	eva-1 homolog A (C. elegans)
4	12140001	12140200	0.719782	0.634808	0.854513	1.06172	4	12140264	12146731	+	ENSMUSG00000046667	-65	134.319	0.965917	-0.0500284	0.116967	-0.427716	0.668858	0.899894	Rbm12b1	protein_coding	RNA binding motif protein 12 B1
6	87248401	87248600	0.719759	0.150401	0.578986	2.11294	6	87133854	87335775	-	ENSMUSG00000033420	0	5581.49	1.11508	0.157149	0.090464	1.73714	0.0823621	0.415345	Antxr1	protein_coding	anthrax toxin receptor 1
11	53523001	53523200	0.719758	0.161837	0.592872	-2.56495	11	53519257	53549565	+	ENSMUSG00000018398	0	6108.6	0.921265	-0.118312	0.0966823	-1.22372	0.221057	0.639595	Sept8	protein_coding	septin 8
17	44530001	44530200	0.719757	0.932143	0.917673	0.040765	17	44495987	44814797	-	ENSMUSG00000039153	0	1425.16	1.54548	0.628057	0.208265	3.01567	0.00256416	0.0678554	Runx2	protein_coding	runt related transcription factor 2
7	141229301	141229500	0.719748	0.301132	0.713346	-0.462963	7	141228784	141262750	+	ENSMUSG00000038611	0	2383.19	1.04961	0.0698521	0.0850417	0.821387	0.411426	0.784421	Phrf1	protein_coding	PHD and ring finger domains 1
2	91016501	91016700	0.719747	0.235215	0.664418	-2.28522	2	90940382	91019497	+	ENSMUSG00000005506	0	3062.76	0.997489	-0.00362713	0.10419	-0.0348125	0.972229	0.993387	Celf1	protein_coding	CUGBP, Elav-like family member 1
15	97050801	97051000	0.719738	0.819611	0.898297	0.415508	15	96994823	97055956	-	ENSMUSG00000022464	0	283.692	0.558978	-0.839136	0.330813	-2.53659	0.011194	0.155195	Slc38a4	protein_coding	solute carrier family 38, member 4
11	62456701	62456900	0.719734	0.556648	0.829546	-0.16061	11	62458460	62514417	+	ENSMUSG00000014245	-1561	145.55	1.00672	0.0096683	0.097729	0.0989297	0.921194	0.979182	Pigl	protein_coding	phosphatidylinositol glycan anchor biosynthesis, class L
6	22873601	22873800	0.719728	0.500401	0.810418	2.78145	6	22875502	23052916	+	ENSMUSG00000068748	-1703	389.042	0.970719	-0.0428743	0.222515	-0.192681	0.847209	0.957149	Ptprz1	protein_coding	protein tyrosine phosphatase, receptor type Z, polypeptide 1
2	24863101	24863300	0.719717	0.961641	0.922475	0.4129	2	24790769	24919609	-	ENSMUSG00000036893	0	1806.51	0.851157	-0.232503	0.10247	-2.269	0.0232685	0.22661	Ehmt1	protein_coding	euchromatic histone methyltransferase 1
2	166886701	166886900	0.719713	0.848186	0.903419	0.394639	2	166805588	166898052	+	ENSMUSG00000074582	0	2371.44	1.06826	0.0952611	0.110786	0.859864	0.389864	0.769763	Arfgef2	protein_coding	ADP-ribosylation factor guanine nucleotide-exchange factor 2 (brefeldin A-inhibited)
14	66866801	66867000	0.719713	0.940394	0.918816	0.0493757	14	66802864	66868688	-	ENSMUSG00000022048	0	1628.35	0.944347	-0.0826107	0.125995	-0.655668	0.512038	0.837853	Dpysl2	protein_coding	dihydropyrimidinase-like 2
1	181923801	181924000	0.71971	0.77665	0.889614	0.720783	1	181904445	182019980	-	ENSMUSG00000022995	0	3792.17	1.47037	0.556184	0.203267	2.73622	0.00621489	0.112342	Enah	protein_coding	enabled homolog (Drosophila)
4	141162801	141163000	0.719701	0.933583	0.917857	-0.309933	4	141147913	141204062	+	ENSMUSG00000028920	0	884.422	0.832569	-0.264359	0.0961347	-2.74988	0.00596176	0.109792	Fbxo42	protein_coding	F-box protein 42
2	136891201	136891400	0.719696	0.552483	0.82822	0.170018	2	136891218	137071950	+	ENSMUSG00000027281	0	146.805	0.99576	-0.00612981	0.0980769	-0.0625001	0.950165	0.986386	Slx4ip	protein_coding	SLX4 interacting protein
12	33429201	33429400	0.719693	0.813589	0.897033	0.939295	12	33429624	33439380	+	ENSMUSG00000020561	-225	553.617	1.03934	0.0556611	0.0740322	0.751849	0.452142	0.808493	Twistnb	protein_coding	twist basic helix-loop-helix transcription factor 1 neighbor
2	60019301	60019500	0.719688	0.356189	0.745883	1.2286	2	59899363	60209839	-	ENSMUSG00000026987	0	751.895	1.06834	0.0953711	0.103261	0.923596	0.355697	0.747134	Baz2b	protein_coding	bromodomain adjacent to zinc finger domain, 2B
11	60740401	60740600	0.719683	0.44704	0.788627	1.54067	11	60740058	60777365	-	ENSMUSG00000002814	0	394.171	1.10716	0.146866	0.0785197	1.87043	0.0614235	0.359485	Top3a	protein_coding	topoisomerase (DNA) III alpha
11	60740501	60740700	0.719683	0.44704	0.788627	1.54067	11	60740058	60777365	-	ENSMUSG00000002814	0	394.171	1.10716	0.146866	0.0785197	1.87043	0.0614235	0.359485	Top3a	protein_coding	topoisomerase (DNA) III alpha
3	103745501	103745700	0.719675	0.288244	0.703808	-3.63485	3	103739815	103791563	-	ENSMUSG00000008730	0	2165.66	1.06362	0.0889861	0.124963	0.7121	0.476403	0.820487	Hipk1	protein_coding	homeodomain interacting protein kinase 1
1	36813401	36813600	0.719673	0.504889	0.811953	1.05856	1	36792191	36939527	-	ENSMUSG00000026116	0	2914.36	1.00126	0.00182119	0.0962548	0.0189205	0.984905	0.99767	Tmem131	protein_coding	transmembrane protein 131
1	21411101	21411300	0.719661	0.86731	0.906583	-0.203796	1	21398403	21961942	-	ENSMUSG00000028033	0	10.8657	0.753023	-0.409235	0.327468	-1.2497	0.211411	0.629551	Kcnq5	protein_coding	potassium voltage-gated channel, subfamily Q, member 5
11	108079601	108079800	0.719659	0.0987982	0.503236	-3.06925	11	107933387	108343928	-	ENSMUSG00000050965	0	1558.97	0.988909	-0.0160904	0.124749	-0.128982	0.897372	0.97093	Prkca	protein_coding	protein kinase C, alpha
9	111117101	111117300	0.719655	0.267922	0.688952	-1.77878	9	111118111	111225668	+	ENSMUSG00000032497	-812	1352.18	0.976307	-0.0345934	0.0505636	-0.684157	0.493876	0.829752	Lrrfip2	protein_coding	leucine rich repeat (in FLII) interacting protein 2
15	77102801	77103000	0.719652	0.471471	0.798649	-0.965762	15	77078990	77307053	-	ENSMUSG00000033565	0	5889.51	0.972273	-0.0405663	0.0660111	-0.614538	0.53886	0.847505	Rbfox2	protein_coding	RNA binding protein, fox-1 homolog (C. elegans) 2
11	8623401	8623600	0.719652	0.795758	0.89362	-1.22224	11	8431652	8664535	-	ENSMUSG00000020422	0	3783.58	1.00119	0.00171104	0.157565	0.0108593	0.991336	0.99847	Tns3	protein_coding	tensin 3
7	92866501	92866700	0.719637	0.292555	0.707022	1.43998	7	92857529	92874213	-	ENSMUSG00000030641	0	347.302	0.951754	-0.0713396	0.271216	-0.263036	0.792523	0.940405	Ddias	protein_coding	DNA damage-induced apoptosis suppressor
14	31137101	31137300	0.719632	0.13765	0.56272	2.97397	14	31139013	31168641	-	ENSMUSG00000042286	1714	69.4391	0.81402	-0.296864	0.2031	-1.46166	0.143833	0.53472	Stab1	protein_coding	stabilin 1
4	150854301	150854500	0.719629	0.152458	0.58194	2.78846	4	150853919	150868892	+	ENSMUSG00000028967	0	11047.9	0.992989	-0.0101501	0.246576	-0.0411642	0.967165	0.991586	Errfi1	protein_coding	ERBB receptor feedback inhibitor 1
12	91673401	91673600	0.719629	0.238296	0.666815	2.6795	12	91638542	91788387	-	ENSMUSG00000020961	0	43.4267	1.44948	0.53554	0.325836	1.64359	0.100262	0.458883	Ston2	protein_coding	stonin 2
4	40267701	40267900	0.71962	0.824399	0.899184	1.2078	4	40269569	40270940	+	ENSMUSG00000028407	-1670	22.7222	1.05006	0.0704652	0.229568	0.306947	0.758884	0.929076	Toporsos	protein_coding	topoisomerase I binding, arginine/serine-rich, opposite strand
1	180726801	180727000	0.719609	0.265046	0.686962	-0.451205	1	180726043	180754203	+	ENSMUSG00000026499	0	2794.74	1.10144	0.139396	0.119725	1.16431	0.2443	0.663015	Acbd3	protein_coding	acyl-Coenzyme A binding domain containing 3
17	47395701	47395900	0.719584	0.613611	0.848338	0.527717	17	47394560	47400584	-	ENSMUSG00000023982	0	210.252	0.954139	-0.0677283	0.157496	-0.430032	0.667172	0.89954	Guca1a	protein_coding	guanylate cyclase activator 1a (retina)
17	46159501	46159700	0.719579	0.956429	0.921679	-0.529101	17	46161032	46169370	+	ENSMUSG00000023952	-1333	2993.57	0.785933	-0.347521	0.164879	-2.10774	0.0350538	0.27572	Gtpbp2	protein_coding	GTP binding protein 2
2	30010801	30011000	0.71957	0.469655	0.797923	-1.38075	2	29965560	30031451	+	ENSMUSG00000057738	0	17134.8	1.0909	0.12552	0.0714261	1.75734	0.0788599	0.409081	Sptan1	protein_coding	spectrin alpha, non-erythrocytic 1
17	36946401	36946600	0.719569	0.629033	0.853105	-0.918717	17	36948356	36951741	-	ENSMUSG00000036398	1757	1289.04	0.983347	-0.0242277	0.0939397	-0.257908	0.796478	0.941718	Ppp1r11	protein_coding	protein phosphatase 1, regulatory (inhibitor) subunit 11
15	34514501	34514700	0.719557	0.611442	0.847662	-0.406958	15	34495304	34530648	+	ENSMUSG00000022325	0	580.208	0.856274	-0.223856	0.144971	-1.54415	0.122553	0.502102	Pop1	protein_coding	processing of precursor 1, ribonuclease P/MRP family, (S. cerevisiae)
15	57696501	57696700	0.719557	0.720957	0.877113	0.178081	15	57694665	57839833	+	ENSMUSG00000071757	0	737.636	0.980715	-0.0280938	0.112461	-0.24981	0.802734	0.943668	Zhx2	protein_coding	zinc fingers and homeoboxes 2
1	119912701	119912900	0.719545	0.30813	0.717752	1.7904	1	119907890	119913208	-	ENSMUSG00000036975	0	143.795	0.785869	-0.34764	0.188626	-1.84301	0.0653277	0.373854	Tmem177	protein_coding	transmembrane protein 177
4	137722701	137722900	0.71954	0.458302	0.793184	0.439511	4	137664726	137729861	+	ENSMUSG00000041351	0	295.551	0.945236	-0.0812541	0.102363	-0.793783	0.427322	0.794027	Rap1gap	protein_coding	Rap1 GTPase-activating protein
7	109590901	109591100	0.719536	0.279269	0.697226	1.88721	7	109523911	109617147	-	ENSMUSG00000031024	0	2583.9	0.985416	-0.0211951	0.0982561	-0.215712	0.829212	0.953156	St5	protein_coding	suppression of tumorigenicity 5
3	96220801	96221000	0.719535	0.288671	0.703972	0.509119	3	96196588	96219709	-	ENSMUSG00000015943	-1093	325.227	0.882027	-0.181105	0.126999	-1.42604	0.153858	0.551018	Bola1	protein_coding	bolA-like 1 (E. coli)
6	99107301	99107500	0.719533	0.0850567	0.478183	4.72436	6	98925338	99522721	-	ENSMUSG00000030067	0	3486.54	0.971191	-0.0421727	0.0892323	-0.472617	0.636487	0.888669	Foxp1	protein_coding	forkhead box P1
10	80282501	80282700	0.719523	0.339501	0.736444	-2.68487	10	80282444	80283006	-	ENSMUSG00000087672	0	39.5805	1.13548	0.183309	0.25974	0.70574	0.48035	0.822657	Gm15122	antisense_RNA	predicted gene 15122
18	35717901	35718100	0.719512	0.362912	0.749423	-3.64086	18	35713086	35722356	-	ENSMUSG00000073599	0	765.076	0.809611	-0.304699	0.157809	-1.93081	0.0535071	0.338183	Ecscr	protein_coding	endothelial cell surface expressed chemotaxis and apoptosis regulator
10	45082801	45083000	0.719504	0.47572	0.800427	2.41358	10	45067206	45158997	+	ENSMUSG00000019849	0	4187.05	0.933884	-0.098685	0.136	-0.725627	0.468067	0.816225	Prep	protein_coding	prolyl endopeptidase
7	99963201	99963400	0.719502	0.471178	0.798536	1.81062	7	99920257	99980458	-	ENSMUSG00000058761	0	678.157	1.10414	0.14292	0.0877666	1.6284	0.103439	0.464166	Rnf169	protein_coding	ring finger protein 169
6	113419301	113419500	0.7195	0.293932	0.707926	-0.46694	6	113415319	113419348	-	ENSMUSG00000051169	0	186.37	0.893333	-0.16273	0.14746	-1.10355	0.269788	0.682642	Rpusd3	protein_coding	RNA pseudouridylate synthase domain containing 3
9	59473401	59473600	0.719496	0.746418	0.88285	-0.904213	9	59471759	59472233	-	ENSMUSG00000090516	-1169	10.2125	1.10629	0.145732	0.238346	0.611433	0.540913	0.848011	Rps11-ps1	processed_pseudogene	ribosomal protein S11, pseudogene 1
8	85556301	85556500	0.719487	0.592139	0.84113	1.39004	8	85537640	85555271	-	ENSMUSG00000031701	-1031	5059.98	1.10323	0.141734	0.0748699	1.89308	0.0583477	0.352898	Dnaja2	protein_coding	DnaJ heat shock protein family (Hsp40) member A2
8	124020301	124020500	0.71948	0.10357	0.510896	-3.61999	8	124021508	124048505	+	ENSMUSG00000031976	-1009	838.142	1.04306	0.0608222	0.134244	0.453073	0.650496	0.893645	Urb2	protein_coding	URB2 ribosome biogenesis 2 homolog (S. cerevisiae)
2	32903601	32903800	0.71948	0.0548375	0.408684	-6.05504	2	32876114	32925254	+	ENSMUSG00000026796	0	14954.4	1.2563	0.329179	0.161545	2.03769	0.0415806	0.29925	Fam129b	protein_coding	family with sequence similarity 129, member B
2	60848101	60848300	0.71947	0.639115	0.855652	-0.731318	2	60750193	60963192	-	ENSMUSG00000026970	0	7764.56	1.05411	0.0760244	0.0877439	0.866435	0.386252	0.768009	Rbms1	protein_coding	RNA binding motif, single stranded interacting protein 1
10	25458801	25459000	0.71946	0.434447	0.783388	1.44232	10	25359798	25523519	+	ENSMUSG00000019978	0	10117.6	1.04417	0.0623604	0.0820618	0.75992	0.447302	0.80617	Epb41l2	protein_coding	erythrocyte membrane protein band 4.1 like 2
3	108911201	108911400	0.719446	0.423163	0.778589	0.296757	3	108902667	108911727	-	ENSMUSG00000027881	0	2580.63	1.12197	0.166031	0.0912068	1.82038	0.0687017	0.382497	Prpf38b	protein_coding	PRP38 pre-mRNA processing factor 38 (yeast) domain containing B
9	107296701	107296900	0.719443	0.876936	0.90823	-0.209259	9	107296026	107302784	+	ENSMUSG00000032578	0	121.432	1.3558	0.439143	0.270699	1.62225	0.104749	0.466474	Cish	protein_coding	cytokine inducible SH2-containing protein
18	46575401	46575600	0.719438	0.844633	0.902849	-0.849023	18	46559155	46574533	-	ENSMUSG00000056130	-869	5.18952	0.307594	-1.7009	0.38695	-4.39565	1.1044e-05	NA	Ticam2	protein_coding	toll-like receptor adaptor molecule 2
9	79792301	79792500	0.719438	0.423271	0.778653	-0.437101	9	79768943	79793507	-	ENSMUSG00000032328	0	5243.98	1.01043	0.0149722	0.0649566	0.230496	0.817707	0.950024	Tmem30a	protein_coding	transmembrane protein 30A
10	111300201	111300400	0.719435	0.736542	0.880475	0.527452	10	111298679	111301736	+	ENSMUSG00000035759	0	86.6395	0.853394	-0.228717	0.15034	-1.52133	0.128176	0.510758	Bbs10	protein_coding	Bardet-Biedl syndrome 10 (human)
11	106488001	106488200	0.71943	0.331607	0.732024	-0.641849	11	106394650	106487852	-	ENSMUSG00000020715	-150	796.516	1.3756	0.460061	0.178576	2.57628	0.00998698	0.146769	Ern1	protein_coding	endoplasmic reticulum (ER) to nucleus signalling 1
4	83739501	83739700	0.719414	0.624996	0.851783	-0.457633	4	83525545	83864670	+	ENSMUSG00000052407	0	53.8161	1.13332	0.180553	0.160583	1.12436	0.26086	0.676972	Ccdc171	protein_coding	coiled-coil domain containing 171
4	83739601	83739800	0.719414	0.624996	0.851783	-0.457633	4	83525545	83864670	+	ENSMUSG00000052407	0	53.8161	1.13332	0.180553	0.160583	1.12436	0.26086	0.676972	Ccdc171	protein_coding	coiled-coil domain containing 171
9	78113901	78114100	0.719409	0.634671	0.854513	0.336543	9	78109192	78172107	+	ENSMUSG00000009828	0	735.317	0.90278	-0.147554	0.124691	-1.18336	0.236668	0.655005	Ick	protein_coding	intestinal cell kinase
15	76906501	76906700	0.719408	0.770399	0.888223	-0.592202	15	76904071	76906318	+	ENSMUSG00000003970	184	38959.9	0.984382	-0.02271	0.0901522	-0.251908	0.801113	0.942922	Rpl8	protein_coding	ribosomal protein L8
8	46830101	46830300	0.719406	0.282287	0.69963	2.30004	8	46739745	46847458	+	ENSMUSG00000031627	0	598.529	1.00917	0.0131671	0.0880511	0.149539	0.881128	0.967816	Irf2	protein_coding	interferon regulatory factor 2
13	108453401	108453600	0.719402	0.26632	0.68787	-2.31827	13	108449948	109953461	+	ENSMUSG00000021699	0	809.961	1.2163	0.282497	0.222709	1.26846	0.204633	0.621647	Pde4d	protein_coding	phosphodiesterase 4D, cAMP specific
13	108453501	108453700	0.719402	0.26632	0.68787	-2.31827	13	108449948	109953461	+	ENSMUSG00000021699	0	809.961	1.2163	0.282497	0.222709	1.26846	0.204633	0.621647	Pde4d	protein_coding	phosphodiesterase 4D, cAMP specific
1	40356001	40356200	0.719402	0.211922	0.644888	-3.22601	1	40324627	40365471	+	ENSMUSG00000070942	0	794.101	1.12443	0.169197	0.263655	0.641736	0.521044	0.841158	Il1rl2	protein_coding	interleukin 1 receptor-like 2
8	74994801	74995000	0.719399	0.701912	0.872504	0.711265	8	74993356	75031978	+	ENSMUSG00000034518	0	648.955	0.897675	-0.155735	0.0813405	-1.91461	0.0555423	0.3447	Hmgxb4	protein_coding	HMG box domain containing 4
9	35257701	35257900	0.719394	0.67009	0.864285	0.514893	9	35216965	35267805	-	ENSMUSG00000050471	0	453.068	0.949137	-0.075312	0.102322	-0.736029	0.461713	0.813927	Fam118b	protein_coding	family with sequence similarity 118, member B
17	79357101	79357300	0.719381	0.604594	0.84525	-1.42123	17	79354699	79358022	+	ENSMUSG00000097791	0	27.5848	0.750591	-0.413901	0.217126	-1.90627	0.0566152	0.348416	Gm17315	lincRNA	predicted gene, 17315
13	111593401	111593600	0.719359	0.905785	0.913109	0.112365	13	111593534	111593611	-	ENSMUSG00000096842	0	10389.8	0.929587	-0.105339	0.145107	-0.72594	0.467875	0.81613	Gm10736	processed_pseudogene	predicted gene 10736
3	51785801	51786000	0.719358	0.395251	0.76622	1.75662	3	51687611	52104891	-	ENSMUSG00000061143	0	152.933	0.981214	-0.0273598	0.237953	-0.11498	0.908461	0.974542	Maml3	protein_coding	mastermind like 3 (Drosophila)
X	104414201	104414400	0.719356	0.599885	0.843737	1.7199	X	104280657	104413856	-	ENSMUSG00000031333	-346	273.037	0.913293	-0.13085	0.113605	-1.15179	0.249407	0.666659	Abcb7	protein_coding	ATP-binding cassette, sub-family B (MDR/TAP), member 7
5	115979701	115979900	0.719355	0.404015	0.770303	-0.577897	5	115845278	116008947	+	ENSMUSG00000029516	0	653.824	0.860624	-0.216545	0.263276	-0.822502	0.410791	0.783952	Cit	protein_coding	citron
13	59500501	59500700	0.719342	0.598435	0.843268	1.15426	13	59449537	59585227	-	ENSMUSG00000021557	0	749.078	0.973777	-0.0383369	0.0549445	-0.697739	0.48534	0.824711	Agtpbp1	protein_coding	ATP/GTP binding protein 1
16	17619201	17619400	0.719336	0.272522	0.692588	0.260863	16	17619354	17644828	+	ENSMUSG00000005899	0	1004.34	1.09508	0.131042	0.0680156	1.92665	0.054023	0.339138	Smpd4	protein_coding	sphingomyelin phosphodiesterase 4
6	134678201	134678400	0.719331	0.42942	0.781464	1.88748	6	134639627	134711184	+	ENSMUSG00000042992	0	224.708	0.88868	-0.170265	0.127146	-1.33912	0.180531	0.586704	Borcs5	protein_coding	BLOC-1 related complex subunit 5
1	75142001	75142200	0.719314	0.341048	0.737464	-0.546672	1	75142786	75147909	+	ENSMUSG00000049339	-587	1735.32	1.00645	0.00927683	0.0559205	0.165893	0.868241	0.963817	Retreg2	protein_coding	reticulophagy regulator family member 2
8	71498801	71499000	0.719313	0.597889	0.843072	2.00224	8	71497754	71511769	-	ENSMUSG00000034845	0	17.259	1.52235	0.606298	0.411271	1.4742	0.140426	0.529079	Plvap	protein_coding	plasmalemma vesicle associated protein
8	83742301	83742500	0.719311	0.0659961	0.437306	-1.79048	8	83723251	83741326	-	ENSMUSG00000002885	-976	1749.73	1.19088	0.252023	0.0975048	2.58473	0.00974562	0.144961	Adgre5	protein_coding	adhesion G protein-coupled receptor E5
9	59668601	59668800	0.71931	0.305617	0.715953	2.86214	9	59656368	59679375	+	ENSMUSG00000032294	0	114301	0.949334	-0.0750123	0.0805751	-0.930961	0.351874	0.744151	Pkm	protein_coding	pyruvate kinase, muscle
3	37312101	37312300	0.719309	0.137122	0.561845	0.562573	3	37312554	37321453	+	ENSMUSG00000051444	-255	123.093	0.779665	-0.359073	0.208997	-1.71808	0.0857824	0.42371	Bbs12	protein_coding	Bardet-Biedl syndrome 12 (human)
16	18087801	18088000	0.719309	0.407841	0.77194	-1.15717	16	18060357	18090203	-	ENSMUSG00000003526	0	94.3944	0.925061	-0.112379	0.260382	-0.431594	0.666036	0.899523	Prodh	protein_coding	proline dehydrogenase
16	18087901	18088100	0.719309	0.407841	0.77194	-1.15717	16	18060357	18090203	-	ENSMUSG00000003526	0	94.3944	0.925061	-0.112379	0.260382	-0.431594	0.666036	0.899523	Prodh	protein_coding	proline dehydrogenase
9	59539901	59540100	0.719305	0.820986	0.898509	-0.0373782	9	59539667	59565105	+	ENSMUSG00000025232	0	8160.28	1.18362	0.24321	0.088584	2.74553	0.0060413	0.110564	Hexa	protein_coding	hexosaminidase A
1	180407701	180407900	0.719295	0.484379	0.803633	-2.99152	1	180330485	180424802	+	ENSMUSG00000038855	0	535.569	1.06437	0.0899957	0.0983386	0.915162	0.360107	0.750231	Itpkb	protein_coding	inositol 1,4,5-trisphosphate 3-kinase B
12	113052201	113052400	0.719282	0.850428	0.903727	-0.430591	12	113014508	113074401	+	ENSMUSG00000021143	0	1307.88	1.18034	0.239204	0.127534	1.87561	0.0607082	0.357677	Pacs2	protein_coding	phosphofurin acidic cluster sorting protein 2
17	44038801	44039000	0.719232	0.159701	0.590733	-1.16911	17	43801851	44039516	+	ENSMUSG00000039601	0	601.172	1.09264	0.127823	0.180979	0.706288	0.480009	0.822457	Rcan2	protein_coding	regulator of calcineurin 2
17	44038901	44039100	0.719232	0.159701	0.590733	-1.16911	17	43801851	44039516	+	ENSMUSG00000039601	0	601.172	1.09264	0.127823	0.180979	0.706288	0.480009	0.822457	Rcan2	protein_coding	regulator of calcineurin 2
1	75361701	75361900	0.719226	0.335905	0.734256	3.0996	1	75360329	75368579	+	ENSMUSG00000026208	0	3318.08	1.0231	0.0329514	0.330297	0.099763	0.920533	0.979182	Des	protein_coding	desmin
7	45518301	45518500	0.719223	0.947289	0.919885	0.29126	7	45486262	45523632	+	ENSMUSG00000023467	0	47.6776	0.711193	-0.491686	0.270928	-1.81482	0.069551	0.384256	Tulp2	protein_coding	tubby-like protein 2
7	101837101	101837300	0.719214	0.142058	0.568635	-0.411064	7	101836751	101837363	+	ENSMUSG00000073985	0	55.5018	0.93717	-0.0936178	0.152759	-0.612848	0.539977	0.847713	Gm10602	antisense_RNA	predicted gene 10602
18	61155101	61155300	0.719209	0.0980227	0.501823	-5.55079	18	61131279	61177050	-	ENSMUSG00000024622	0	1015.39	1.05689	0.0798278	0.144726	0.551578	0.581238	0.864108	Hmgxb3	protein_coding	HMG box domain containing 3
18	65154801	65155000	0.719204	0.766783	0.887311	0.209725	18	64887756	65217826	+	ENSMUSG00000024589	0	848.505	1.02077	0.0296523	0.135114	0.219461	0.826291	0.952545	Nedd4l	protein_coding	neural precursor cell expressed, developmentally down-regulated gene 4-like
18	65154901	65155100	0.719204	0.766783	0.887311	0.209725	18	64887756	65217826	+	ENSMUSG00000024589	0	848.505	1.02077	0.0296523	0.135114	0.219461	0.826291	0.952545	Nedd4l	protein_coding	neural precursor cell expressed, developmentally down-regulated gene 4-like
9	115165901	115166100	0.719187	0.378225	0.757677	-1.01933	9	114978569	115232225	+	ENSMUSG00000040875	0	70.8209	1.0242	0.0345027	0.128652	0.268186	0.788556	0.938502	Osbpl10	protein_coding	oxysterol binding protein-like 10
9	3402901	3403100	0.719168	0.810202	0.896318	-0.706416	9	3404085	3479236	+	ENSMUSG00000025898	-986	347.54	0.969784	-0.044265	0.0849117	-0.521307	0.602153	0.873999	Cwf19l2	protein_coding	CWF19-like 2, cell cycle control (S. pombe)
9	3403001	3403200	0.719168	0.810202	0.896318	-0.706416	9	3404085	3479236	+	ENSMUSG00000025898	-886	347.54	0.969784	-0.044265	0.0849117	-0.521307	0.602153	0.873999	Cwf19l2	protein_coding	CWF19-like 2, cell cycle control (S. pombe)
4	11769501	11769700	0.719166	0.352081	0.743685	-2.50836	4	11758147	11817895	+	ENSMUSG00000028217	0	35.3045	1.1487	0.199998	0.227614	0.878672	0.379579	0.762266	Cdh17	protein_coding	cadherin 17
18	39163801	39164000	0.719163	0.828131	0.899787	1.47517	18	38601534	39376284	+	ENSMUSG00000036452	0	25.0958	1.04241	0.059927	0.186004	0.322182	0.747315	0.927345	Arhgap26	protein_coding	Rho GTPase activating protein 26
10	86685901	86686100	0.719152	0.600272	0.843903	0.121599	10	86685601	86694806	+	ENSMUSG00000097412	0	30.9183	0.95202	-0.0709367	0.144788	-0.489934	0.62418	0.882269	1810014B01Rik	transcribed_unprocessed_pseudogene	RIKEN cDNA 1810014B01 gene
2	38355901	38356100	0.71915	0.534436	0.822436	1.85395	2	38339281	38369733	+	ENSMUSG00000000247	0	6.49827	0.886319	-0.174102	0.353379	-0.492677	0.622241	0.880988	Lhx2	protein_coding	LIM homeobox protein 2
2	157292101	157292300	0.71915	0.463696	0.795296	-0.842401	2	157279017	157326319	+	ENSMUSG00000027642	0	21978.6	0.972552	-0.0401526	0.0594877	-0.674974	0.499693	0.832338	Rpn2	protein_coding	ribophorin II
4	3757201	3757400	0.71915	0.982728	0.925632	-0.428666	4	3678115	3813122	+	ENSMUSG00000042228	0	480.637	0.971481	-0.0417428	0.105803	-0.394533	0.693188	0.910293	Lyn	protein_coding	LYN proto-oncogene, Src family tyrosine kinase
9	118908401	118908600	0.719139	0.445629	0.788035	0.330678	9	118890075	118926269	-	ENSMUSG00000086119	0	10.851	1.07211	0.100451	0.24751	0.405845	0.684857	0.906156	Gm2415	antisense_RNA	predicted gene 2415
2	26123301	26123500	0.719136	0.684576	0.867927	-2.00111	2	26055535	26123220	-	ENSMUSG00000026932	-82	1062.37	0.891509	-0.165678	0.110073	-1.50517	0.13228	0.515645	Nacc2	protein_coding	nucleus accumbens associated 2, BEN and BTB (POZ) domain containing
10	122913001	122913200	0.719135	0.138509	0.563928	0.598725	10	122678762	122945795	+	ENSMUSG00000034613	0	253.182	1.03811	0.0539644	0.143074	0.377179	0.70604	0.913813	Ppm1h	protein_coding	protein phosphatase 1H (PP2C domain containing)
5	92604701	92604900	0.719114	0.586393	0.839236	-0.630274	5	92603051	92606579	+	ENSMUSG00000047963	0	2624.94	0.86458	-0.209929	0.192127	-1.09266	0.274544	0.687557	Stbd1	protein_coding	starch binding domain 1
14	19823101	19823300	0.719112	0.56458	0.832398	0.179154	14	19811402	19823823	-	ENSMUSG00000021807	0	5220.78	1.00587	0.00845007	0.0730374	0.115695	0.907894	0.974443	2700060E02Rik	protein_coding	RIKEN cDNA 2700060E02 gene
3	30269301	30269500	0.719106	0.716352	0.876196	-1.14871	3	29951299	30548008	-	ENSMUSG00000027684	0	74.997	0.940003	-0.0892628	0.237323	-0.376123	0.706825	0.913989	Mecom	protein_coding	MDS1 and EVI1 complex locus
11	60537001	60537200	0.719096	0.373096	0.75477	0.218737	11	60536381	60558512	+	ENSMUSG00000042650	0	2919.39	0.82629	-0.27528	0.0974219	-2.82565	0.00471851	0.0976665	Alkbh5	protein_coding	alkB homolog 5, RNA demethylase
18	65025801	65026000	0.719079	0.712572	0.875108	-0.785797	18	64887756	65217826	+	ENSMUSG00000024589	0	848.505	1.02077	0.0296523	0.135114	0.219461	0.826291	0.952545	Nedd4l	protein_coding	neural precursor cell expressed, developmentally down-regulated gene 4-like
2	20518601	20518800	0.719067	0.650474	0.858831	-1.13475	2	19909780	20810713	+	ENSMUSG00000036617	0	43.7409	1.00844	0.0121234	0.253669	0.0477922	0.961882	0.989349	Etl4	protein_coding	enhancer trap locus 4
2	20518701	20518900	0.719067	0.650474	0.858831	-1.13475	2	19909780	20810713	+	ENSMUSG00000036617	0	43.7409	1.00844	0.0121234	0.253669	0.0477922	0.961882	0.989349	Etl4	protein_coding	enhancer trap locus 4
5	32336201	32336400	0.719057	0.142047	0.568628	-3.95514	5	32232708	32366520	+	ENSMUSG00000029134	0	12.8357	0.894153	-0.161406	0.232249	-0.69497	0.487074	0.825313	Plb1	protein_coding	phospholipase B1
5	32336301	32336500	0.719057	0.142047	0.568628	-3.95514	5	32232708	32366520	+	ENSMUSG00000029134	0	12.8357	0.894153	-0.161406	0.232249	-0.69497	0.487074	0.825313	Plb1	protein_coding	phospholipase B1
3	96220701	96220900	0.71905	0.640281	0.855942	0.117689	3	96196588	96219709	-	ENSMUSG00000015943	-993	325.227	0.882027	-0.181105	0.126999	-1.42604	0.153858	0.551018	Bola1	protein_coding	bolA-like 1 (E. coli)
18	12234001	12234200	0.719043	0.512155	0.814525	-3.40393	18	12189693	12236400	-	ENSMUSG00000024413	0	1707.66	1.12287	0.167197	0.0718239	2.32788	0.0199187	0.211422	Npc1	protein_coding	Niemann-Pick type C1
7	109083801	109084000	0.719023	0.823721	0.899117	-0.514818	7	109034312	109083331	-	ENSMUSG00000048330	-471	47.0328	0.94098	-0.0877642	0.179623	-0.488602	0.625123	0.882753	Ric3	protein_coding	RIC3 acetylcholine receptor chaperone
5	74000601	74000800	0.719023	0.461095	0.794176	-1.29547	5	73998463	74068430	-	ENSMUSG00000054814	0	498.986	0.903336	-0.146666	0.134309	-1.092	0.274834	0.687599	Usp46	protein_coding	ubiquitin specific peptidase 46
3	152193301	152193500	0.719022	0.316826	0.72337	-0.373041	3	152178511	152210279	-	ENSMUSG00000028035	0	2727.29	1.35769	0.441152	0.175799	2.50941	0.0120934	0.161715	Dnajb4	protein_coding	DnaJ heat shock protein family (Hsp40) member B4
14	68116101	68116300	0.719016	0.36781	0.752168	-3.76513	14	68082590	68124846	-	ENSMUSG00000022054	0	88.4816	1.15116	0.20309	0.23534	0.862965	0.388157	0.769246	Nefm	protein_coding	neurofilament, medium polypeptide
16	33837201	33837400	0.719001	0.74278	0.881917	-1.80364	16	33829665	33949153	+	ENSMUSG00000022817	0	12656	1.08491	0.117582	0.114967	1.02274	0.306431	0.712935	Itgb5	protein_coding	integrin beta 5
19	53369701	53369900	0.718985	0.812627	0.896899	0.296539	19	53310506	53375810	+	ENSMUSG00000025025	0	1041.63	0.748581	-0.41777	0.161	-2.59485	0.00946329	0.142626	Mxi1	protein_coding	MAX interactor 1, dimerization protein
8	41416401	41416600	0.71897	0.936318	0.918259	0.0237884	8	41397457	41417118	-	ENSMUSG00000031590	0	920.519	0.974064	-0.0379111	0.0773602	-0.490059	0.624092	0.88223	Frg1	protein_coding	FSHD region gene 1
19	53333801	53334000	0.718955	0.348635	0.741825	1.75105	19	53310506	53375810	+	ENSMUSG00000025025	0	1041.63	0.748581	-0.41777	0.161	-2.59485	0.00946329	0.142626	Mxi1	protein_coding	MAX interactor 1, dimerization protein
6	108212301	108212500	0.718952	0.961845	0.922475	0.0200905	6	108213118	108551109	+	ENSMUSG00000030102	-619	985.465	0.996944	-0.0044156	0.129047	-0.0342169	0.972704	0.993419	Itpr1	protein_coding	inositol 1,4,5-trisphosphate receptor 1
8	61309701	61309900	0.718944	0.26428	0.686189	5.4995	8	61224171	61396072	+	ENSMUSG00000031642	0	458.175	1.22435	0.292019	0.189475	1.5412	0.123268	0.502945	Sh3rf1	protein_coding	SH3 domain containing ring finger 1
6	35538401	35538600	0.71894	0.151215	0.580186	-6.91051	6	35508906	35539888	-	ENSMUSG00000029840	0	10104.1	0.954812	-0.0667121	0.114236	-0.583986	0.55923	0.854619	Mtpn	protein_coding	myotrophin
11	68903201	68903400	0.718913	0.675798	0.865879	-0.45221	11	68901583	68906989	+	ENSMUSG00000060938	0	29664.6	0.994219	-0.00836433	0.10721	-0.0780181	0.937814	0.983242	Rpl26	protein_coding	ribosomal protein L26
16	10676801	10677000	0.718902	0.415232	0.775056	0.78304	16	10545339	10744878	+	ENSMUSG00000068663	0	531.433	1.0718	0.100032	0.101788	0.982748	0.325731	0.728607	Clec16a	protein_coding	C-type lectin domain family 16, member A
8	120530501	120530700	0.718894	0.333488	0.73307	1.28055	8	120230536	120581390	+	ENSMUSG00000031822	0	441.491	1.28877	0.365993	0.224866	1.62761	0.103608	0.464347	Gse1	protein_coding	genetic suppressor element 1, coiled-coil protein
4	31972401	31972600	0.718893	0.296637	0.709865	3.24193	4	31964097	32023467	+	ENSMUSG00000028284	0	2304.38	1.04954	0.0697511	0.0813299	0.857633	0.391095	0.77039	Map3k7	protein_coding	mitogen-activated protein kinase kinase kinase 7
19	4303801	4304000	0.718884	0.787765	0.891809	0.830982	19	4286001	4306222	-	ENSMUSG00000024858	0	2580.04	1.08024	0.111352	0.0802086	1.38828	0.165053	0.565543	Grk2	protein_coding	G protein-coupled receptor kinase 2
19	4303901	4304100	0.718884	0.787765	0.891809	0.830982	19	4286001	4306222	-	ENSMUSG00000024858	0	2580.04	1.08024	0.111352	0.0802086	1.38828	0.165053	0.565543	Grk2	protein_coding	G protein-coupled receptor kinase 2
16	11353901	11354100	0.718879	0.950854	0.920485	-0.131137	16	11322908	11755472	+	ENSMUSG00000071669	0	52.4325	1.17582	0.233667	0.192352	1.21479	0.224446	0.642974	Snx29	protein_coding	sorting nexin 29
17	30575301	30575500	0.718876	0.514143	0.815514	-1.17667	17	30215524	30576287	-	ENSMUSG00000062202	0	511.764	1.02887	0.0410628	0.0903819	0.454325	0.649595	0.893645	Btbd9	protein_coding	BTB (POZ) domain containing 9
8	70650101	70650300	0.718875	0.335458	0.73409	-2.01951	8	70646436	70659738	-	ENSMUSG00000056204	0	1371.03	0.952651	-0.0699802	0.103333	-0.67723	0.49826	0.832009	Pgpep1	protein_coding	pyroglutamyl-peptidase I
13	100493301	100493500	0.718868	0.599445	0.843556	1.2136	13	100460218	100492579	-	ENSMUSG00000021639	-723	564.237	0.947638	-0.0775915	0.106479	-0.728703	0.466183	0.81521	Gtf2h2	protein_coding	general transcription factor II H, polypeptide 2
11	102297701	102297900	0.71886	0.230341	0.660423	-1.14467	11	102289300	102296631	-	ENSMUSG00000059995	-1071	2397.79	0.904182	-0.145315	0.0555616	-2.61539	0.00891264	0.138297	Atxn7l3	protein_coding	ataxin 7-like 3
5	135682801	135683000	0.718854	0.427667	0.780681	-4.12321	5	135670033	135735326	+	ENSMUSG00000005514	0	5684.62	1.4348	0.520852	0.128885	4.04121	5.3176e-05	0.00656702	Por	protein_coding	P450 (cytochrome) oxidoreductase
7	19093501	19093700	0.718846	0.4452	0.787833	-0.433979	7	19094594	19098549	+	ENSMUSG00000040841	-895	553.783	0.780001	-0.358452	0.144816	-2.47523	0.0133151	0.171347	Six5	protein_coding	sine oculis-related homeobox 5
15	102206201	102206400	0.718841	0.676134	0.865969	0.945266	15	102203648	102215606	+	ENSMUSG00000046897	0	1985.74	0.978817	-0.0308883	0.0719623	-0.42923	0.667756	0.89954	Zfp740	protein_coding	zinc finger protein 740
13	29356501	29356700	0.71884	0.948562	0.920124	-0.359147	13	29191746	29855674	-	ENSMUSG00000006191	0	269.542	1.02403	0.0342586	0.0829079	0.413213	0.679451	0.903557	Cdkal1	protein_coding	CDK5 regulatory subunit associated protein 1-like 1
11	51596001	51596200	0.718836	0.333987	0.733169	-2.71007	11	51584757	51604489	+	ENSMUSG00000020359	0	652.841	1.04534	0.0639718	0.0765282	0.835924	0.403197	0.778683	Phykpl	protein_coding	5-phosphohydroxy-L-lysine phospholyase
11	51596101	51596300	0.718836	0.333987	0.733169	-2.71007	11	51584757	51604489	+	ENSMUSG00000020359	0	652.841	1.04534	0.0639718	0.0765282	0.835924	0.403197	0.778683	Phykpl	protein_coding	5-phosphohydroxy-L-lysine phospholyase
12	100985501	100985700	0.718821	0.993196	0.927239	0.23123	12	100912700	101028983	-	ENSMUSG00000021182	0	51.4325	1.30888	0.388334	0.27038	1.43625	0.15093	0.5467	Ccdc88c	protein_coding	coiled-coil domain containing 88C
17	71034601	71034800	0.718818	0.62256	0.851066	0.97233	17	71019521	71126856	+	ENSMUSG00000024049	0	608.5	0.763285	-0.389706	0.253033	-1.54014	0.123526	0.503284	Myom1	protein_coding	myomesin 1
2	85037001	85037200	0.7188	0.73477	0.880098	-0.0970264	2	85037234	85047109	+	ENSMUSG00000027067	-35	6413.17	0.921014	-0.118705	0.124502	-0.953439	0.340368	0.737036	Ssrp1	protein_coding	structure specific recognition protein 1
5	124027701	124027900	0.718796	0.670665	0.864469	-1.06417	5	124004641	124032260	-	ENSMUSG00000066278	0	598.506	1.38154	0.466278	0.153891	3.02993	0.0024461	0.0664729	Vps37b	protein_coding	vacuolar protein sorting 37B
12	79297801	79298000	0.718791	0.8266	0.899453	0.107493	12	79232347	79296282	-	ENSMUSG00000066440	-1520	511.391	1.00022	0.000317064	0.0906865	0.00349627	0.99721	0.999377	Zfyve26	protein_coding	zinc finger, FYVE domain containing 26
2	156110401	156110600	0.718788	0.328122	0.729972	-1.87166	2	156091958	156111978	-	ENSMUSG00000089824	0	510.636	1.13605	0.184031	0.101671	1.81006	0.0702866	0.386791	Rbm12	protein_coding	RNA binding motif protein 12
2	156110501	156110700	0.718788	0.328122	0.729972	-1.87166	2	156091958	156111978	-	ENSMUSG00000089824	0	510.636	1.13605	0.184031	0.101671	1.81006	0.0702866	0.386791	Rbm12	protein_coding	RNA binding motif protein 12
11	100620201	100620400	0.718786	0.737981	0.880764	0.271675	11	100582818	100620168	-	ENSMUSG00000014195	-34	2655.61	0.970161	-0.0437037	0.0670878	-0.651441	0.514762	0.838899	Dnajc7	protein_coding	DnaJ heat shock protein family (Hsp40) member C7
5	34270101	34270300	0.718785	0.699686	0.871807	1.1452	5	34194874	34288449	-	ENSMUSG00000037224	0	88.3451	0.840248	-0.251113	0.225453	-1.11382	0.265358	0.678327	Zfyve28	protein_coding	zinc finger, FYVE domain containing 28
12	72780301	72780500	0.718773	0.608384	0.846394	0.579232	12	72761211	72794940	+	ENSMUSG00000021096	0	3517.22	0.974344	-0.037497	0.0692709	-0.541309	0.588295	0.867159	Ppm1a	protein_coding	protein phosphatase 1A, magnesium dependent, alpha isoform
11	95384801	95385000	0.718773	0.310717	0.719478	0.307351	11	95384692	95391776	+	ENSMUSG00000020873	0	2998.81	0.979657	-0.0296509	0.0835055	-0.355078	0.722531	0.920531	Slc35b1	protein_coding	solute carrier family 35, member B1
14	75179901	75180100	0.718771	0.53004	0.82074	1.53549	14	75131101	75230842	+	ENSMUSG00000021998	0	15.503	0.792509	-0.3355	0.202855	-1.65389	0.0981494	0.453159	Lcp1	protein_coding	lymphocyte cytosolic protein 1
6	70881001	70881200	0.71877	0.515805	0.816201	-0.791866	6	70844515	70905245	+	ENSMUSG00000031668	0	1242.57	1.00622	0.0089423	0.0865082	0.103369	0.91767	0.978031	Eif2ak3	protein_coding	eukaryotic translation initiation factor 2 alpha kinase 3
10	40477001	40477200	0.718767	0.55666	0.829546	1.59142	10	40349308	40483818	+	ENSMUSG00000038481	0	431.157	1.01239	0.0177625	0.113734	0.156175	0.875895	0.96635	Cdk19	protein_coding	cyclin-dependent kinase 19
14	56887801	56888000	0.718759	0.869162	0.906987	-0.0599677	14	56887795	56962579	+	ENSMUSG00000021945	0	1435.32	0.879416	-0.185382	0.08327	-2.22627	0.0259959	0.238254	Zmym2	protein_coding	zinc finger, MYM-type 2
4	57009401	57009600	0.718755	0.58743	0.839527	1.99462	4	56991972	57143437	-	ENSMUSG00000028434	0	22.3987	1.17027	0.226847	0.23648	0.959266	0.337425	0.736046	Epb41l4b	protein_coding	erythrocyte membrane protein band 4.1 like 4b
9	49017001	49017200	0.718742	0.135886	0.560097	4.7446	9	48985385	49042517	+	ENSMUSG00000032267	0	404.867	0.906208	-0.142086	0.0781599	-1.81789	0.0690804	0.3833	Usp28	protein_coding	ubiquitin specific peptidase 28
9	65390501	65390700	0.718713	0.196788	0.630969	1.00765	9	65388684	65391652	-	ENSMUSG00000054978	0	7.17957	0.645254	-0.632062	0.359796	-1.75672	0.0789652	0.409194	Kbtbd13	protein_coding	kelch repeat and BTB (POZ) domain containing 13
4	43656801	43657000	0.71871	0.505855	0.812314	-0.606959	4	43654227	43656466	-	ENSMUSG00000028470	-336	388.877	0.980656	-0.0281806	0.14609	-0.192899	0.847038	0.957149	Hint2	protein_coding	histidine triad nucleotide binding protein 2
5	115909401	115909600	0.718709	0.642939	0.85673	-0.819565	5	115845278	116008947	+	ENSMUSG00000029516	0	653.824	0.860624	-0.216545	0.263276	-0.822502	0.410791	0.783952	Cit	protein_coding	citron
7	12924001	12924200	0.718704	0.263004	0.685214	-2.4391	7	12922290	12926686	+	ENSMUSG00000012848	0	41117.2	0.995511	-0.00649133	0.126401	-0.0513552	0.959042	0.988299	Rps5	protein_coding	ribosomal protein S5
14	31832101	31832300	0.718704	0.286437	0.702476	-1.68869	14	31700015	31830415	-	ENSMUSG00000014496	-1687	973.032	1.07806	0.108441	0.147787	0.733762	0.463094	0.813927	Ankrd28	protein_coding	ankyrin repeat domain 28
5	44223301	44223500	0.7187	0.247109	0.673834	-1.49683	5	44175164	44226606	-	ENSMUSG00000046985	0	1109.93	1.05545	0.0778572	0.0670139	1.16181	0.245314	0.663884	Tapt1	protein_coding	transmembrane anterior posterior transformation 1
10	127750801	127751000	0.718689	0.401178	0.768928	-0.655964	10	127747276	127751732	-	ENSMUSG00000058396	0	5.96076	1.15016	0.201837	0.302414	0.66742	0.504504	0.834274	Gpr182	protein_coding	G protein-coupled receptor 182
5	23562101	23562300	0.718678	0.446327	0.788331	2.09492	5	23503356	23616571	-	ENSMUSG00000062604	0	1349.47	0.942809	-0.0849631	0.0736633	-1.1534	0.248747	0.665546	Srpk2	protein_coding	serine/arginine-rich protein specific kinase 2
2	30049501	30049700	0.718671	0.718875	0.87672	0.455296	2	30031546	30048881	-	ENSMUSG00000039715	-621	535.49	1.04291	0.0606126	0.0861409	0.703646	0.481654	0.823834	Wdr34	protein_coding	WD repeat domain 34
10	78211501	78211700	0.718664	0.962148	0.922476	-0.0234047	10	78186725	78244642	-	ENSMUSG00000000374	0	1303.2	0.994923	-0.0073438	0.111235	-0.0660208	0.947361	0.986386	Trappc10	protein_coding	trafficking protein particle complex 10
7	117569101	117569300	0.718655	0.398792	0.767881	-2.79483	7	117380979	117667751	+	ENSMUSG00000030657	0	131.527	0.810357	-0.303371	0.271814	-1.1161	0.26438	0.677451	Xylt1	protein_coding	xylosyltransferase 1
14	99306701	99306900	0.718632	0.875662	0.908027	1.03014	14	99298691	99313405	+	ENSMUSG00000005148	0	16.2384	1.38534	0.470236	0.323295	1.45451	0.145805	0.537622	Klf5	protein_coding	Kruppel-like factor 5
2	129197301	129197500	0.718626	0.711669	0.874996	1.44285	2	129198764	129211616	+	ENSMUSG00000027397	-1265	4213.14	2.14792	1.10294	0.256148	4.30586	1.66336e-05	0.00277781	Slc20a1	protein_coding	solute carrier family 20, member 1
6	113308601	113308800	0.718618	0.345009	0.739586	-1.55501	6	113307181	113324857	+	ENSMUSG00000001632	0	1002.55	1.14124	0.190603	0.105949	1.799	0.0720191	0.392094	Brpf1	protein_coding	bromodomain and PHD finger containing, 1
19	27429401	27429600	0.718614	0.813212	0.896927	-0.0938806	19	27388702	27429820	-	ENSMUSG00000041360	0	2246.75	0.95843	-0.0612543	0.114825	-0.533457	0.593717	0.869402	Pum3	protein_coding	pumilio RNA-binding family member 3
18	62180301	62180500	0.718612	0.805458	0.895475	0.136507	18	62177817	62179959	-	ENSMUSG00000045730	-343	11.6595	0.857356	-0.222034	0.279955	-0.793103	0.427718	0.794276	Adrb2	protein_coding	adrenergic receptor, beta 2
X	50617101	50617300	0.71861	0.175771	0.608863	-1.26829	X	50555744	50635321	-	ENSMUSG00000085396	0	138.48	1.48094	0.566511	0.19845	2.85468	0.004308	0.0925591	Firre	processed_transcript	functional intergenic repeating RNA element
11	4900201	4900400	0.718605	0.900913	0.912312	0.512368	11	4895320	4928867	+	ENSMUSG00000034274	0	1134.05	0.997866	-0.00308211	0.0657222	-0.046896	0.962596	0.989708	Thoc5	protein_coding	THO complex 5
16	45952301	45952500	0.718605	0.236535	0.665441	-6.40889	16	45945606	45971370	+	ENSMUSG00000085826	0	5.56357	0.863461	-0.211797	0.311595	-0.679719	0.496682	NA	Gm15638	antisense_RNA	predicted gene 15638
19	55284301	55284500	0.718601	0.497966	0.809369	1.1099	19	55253369	55296627	+	ENSMUSG00000024981	0	2370.7	1.02305	0.0328708	0.131249	0.250446	0.802242	0.943633	Acsl5	protein_coding	acyl-CoA synthetase long-chain family member 5
10	67056601	67056800	0.718588	0.46476	0.795743	1.54576	10	67009189	67096988	-	ENSMUSG00000019873	0	2178.21	1.07449	0.103648	0.0799369	1.29662	0.194763	0.606407	Reep3	protein_coding	receptor accessory protein 3
14	47240401	47240600	0.718569	0.807505	0.895775	-0.64169	14	47240944	47276832	-	ENSMUSG00000037572	345	430.511	0.866062	-0.207458	0.299747	-0.692108	0.48887	0.826556	Wdhd1	protein_coding	WD repeat and HMG-box DNA binding protein 1
4	88723001	88723200	0.71855	0.540925	0.824485	-1.22917	4	88718292	88722465	-	ENSMUSG00000070923	-537	2161.71	0.964941	-0.0514873	0.0758164	-0.679104	0.497072	0.830987	Klhl9	protein_coding	kelch-like 9
14	22226301	22226500	0.718537	0.932141	0.917673	0.218552	14	22019712	23056085	+	ENSMUSG00000063458	0	139.046	1.25199	0.324223	0.327347	0.990456	0.321951	0.725675	Lrmda	protein_coding	leucine rich melanocyte differentiation associated
14	22226401	22226600	0.718537	0.932141	0.917673	0.218552	14	22019712	23056085	+	ENSMUSG00000063458	0	139.046	1.25199	0.324223	0.327347	0.990456	0.321951	0.725675	Lrmda	protein_coding	leucine rich melanocyte differentiation associated
6	17087401	17087600	0.718528	0.527931	0.820128	-3.02409	6	17065149	17105828	+	ENSMUSG00000029552	0	5074.61	1.08424	0.116684	0.0926525	1.25937	0.207896	0.625303	Tes	protein_coding	testis derived transcript
16	4418201	4418400	0.718522	0.623884	0.851491	-0.198632	16	4287529	4420498	-	ENSMUSG00000005580	0	90.8	0.821075	-0.284413	0.181744	-1.56491	0.117604	0.493633	Adcy9	protein_coding	adenylate cyclase 9
3	7367401	7367600	0.718517	0.419448	0.776911	0.614492	3	7366604	7445366	+	ENSMUSG00000027499	0	304.745	1.19513	0.257168	0.222067	1.15806	0.246839	0.663884	Pkia	protein_coding	protein kinase inhibitor, alpha
7	47008901	47009100	0.718514	0.451935	0.790674	-0.377988	7	46990396	47008411	-	ENSMUSG00000049516	-491	1275.76	1.05383	0.0756355	0.113322	0.667438	0.504492	0.834274	Spty2d1	protein_coding	SPT2, Suppressor of Ty, domain containing 1 (S. cerevisiae)
19	47448301	47448500	0.718513	0.193128	0.627194	1.68054	19	47260174	47464411	-	ENSMUSG00000053617	0	8879.22	1.21643	0.282654	0.133247	2.12127	0.0338988	0.271615	Sh3pxd2a	protein_coding	SH3 and PX domains 2A
8	84075001	84075200	0.718506	0.687277	0.868585	1.26937	8	84066836	84096992	+	ENSMUSG00000031706	0	730.54	1.20105	0.264296	0.0828196	3.19122	0.00141672	0.0494541	Rfx1	protein_coding	regulatory factor X, 1 (influences HLA class II expression)
10	94443201	94443400	0.718503	0.479103	0.801491	0.558402	10	94311949	94590956	+	ENSMUSG00000020023	0	774.326	0.93022	-0.104357	0.199017	-0.524361	0.600027	0.872897	Tmcc3	protein_coding	transmembrane and coiled coil domains 3
15	66911101	66911300	0.718495	0.263758	0.685781	-2.17837	15	66891320	66923201	+	ENSMUSG00000005124	0	6110.72	1.30753	0.386841	0.202083	1.91427	0.0555856	0.344823	Wisp1	protein_coding	WNT1 inducible signaling pathway protein 1
15	66911201	66911400	0.718495	0.263758	0.685781	-2.17837	15	66891320	66923201	+	ENSMUSG00000005124	0	6110.72	1.30753	0.386841	0.202083	1.91427	0.0555856	0.344823	Wisp1	protein_coding	WNT1 inducible signaling pathway protein 1
11	93967501	93967700	0.718492	0.73701	0.88059	-0.256298	11	93956979	93968521	-	ENSMUSG00000037601	0	907.938	1.00505	0.00727168	0.203309	0.0357666	0.971468	0.992816	Nme1	protein_coding	NME/NM23 nucleoside diphosphate kinase 1
10	7038501	7038700	0.718481	0.493557	0.807255	-2.21811	10	7038661	7038774	+	ENSMUSG00000081926	0	13.6944	0.992733	-0.0105218	0.277962	-0.0378534	0.969805	0.992494	Gm15536	processed_pseudogene	predicted gene 15536
1	157465101	157465300	0.718471	0.968057	0.923382	0.136228	1	157458580	157489060	+	ENSMUSG00000033488	0	518.303	1.07869	0.109279	0.174738	0.625387	0.531717	0.846233	BC026585	protein_coding	cDNA sequence BC026585
2	130755401	130755600	0.718468	0.452566	0.791031	0.883264	2	130706200	130906406	-	ENSMUSG00000027309	0	1920.34	0.974378	-0.0374469	0.121814	-0.307411	0.758531	0.928981	4930402H24Rik	protein_coding	RIKEN cDNA 4930402H24 gene
9	100645301	100645500	0.718468	0.364011	0.750001	-0.911653	9	100597798	100958545	+	ENSMUSG00000037286	0	1309.16	0.946345	-0.0795612	0.101081	-0.787105	0.431221	0.796712	Stag1	protein_coding	stromal antigen 1
6	86365901	86366100	0.718467	0.828906	0.900022	0.199549	6	86365683	86370057	+	ENSMUSG00000057497	0	928.234	0.861706	-0.214733	0.103237	-2.08001	0.0375248	0.285585	Fam136a	protein_coding	family with sequence similarity 136, member A
13	44833301	44833500	0.718461	0.0191748	0.267185	-5.48307	13	44729474	44921643	+	ENSMUSG00000038518	0	565.783	1.2125	0.277989	0.197727	1.40592	0.159748	0.558168	Jarid2	protein_coding	jumonji, AT rich interactive domain 2
13	44833401	44833600	0.718461	0.0191748	0.267185	-5.48307	13	44729474	44921643	+	ENSMUSG00000038518	0	565.783	1.2125	0.277989	0.197727	1.40592	0.159748	0.558168	Jarid2	protein_coding	jumonji, AT rich interactive domain 2
17	70929001	70929200	0.71846	0.219182	0.651311	-0.665465	17	70878078	71393284	+	ENSMUSG00000097625	0	21.0327	1.42842	0.514417	0.248272	2.07199	0.038266	0.288093	Gm26561	lincRNA	predicted gene, 26561
13	30660501	30660700	0.718457	0.123037	0.542048	-2.27937	13	30659999	30711231	+	ENSMUSG00000069255	0	77.6852	1.28534	0.362154	0.318061	1.13863	0.254857	0.672199	Dusp22	protein_coding	dual specificity phosphatase 22
5	150665801	150666000	0.718438	0.404688	0.770563	-0.335474	5	150608007	150665612	-	ENSMUSG00000029655	-190	1248.9	1.07186	0.100114	0.0389206	2.57226	0.0101037	0.147605	N4bp2l2	protein_coding	NEDD4 binding protein 2-like 2
1	45313901	45314100	0.718434	0.347614	0.741025	-0.323911	1	45311538	45349706	+	ENSMUSG00000026043	0	373116	1.07432	0.103427	0.285473	0.362301	0.717127	0.91737	Col3a1	protein_coding	collagen, type III, alpha 1
7	16402201	16402400	0.718434	0.956584	0.921706	0.0192731	7	16401196	16437694	+	ENSMUSG00000059273	0	1721.91	0.882824	-0.179802	0.116991	-1.53689	0.12432	0.504872	Zc3h4	protein_coding	zinc finger CCCH-type containing 4
7	126692601	126692800	0.718425	0.798383	0.894106	0.54723	7	126689468	126695784	-	ENSMUSG00000059772	0	130.662	0.848255	-0.23743	0.149432	-1.58888	0.112086	0.481719	Slx1b	protein_coding	SLX1 structure-specific endonuclease subunit homolog B (S. cerevisiae)
5	74273501	74273700	0.718417	0.410368	0.773007	1.25589	5	74204816	74531747	-	ENSMUSG00000062110	0	277.499	1.06047	0.0847073	0.066156	1.28042	0.200398	0.616031	Scfd2	protein_coding	Sec1 family domain containing 2
13	51716101	51716300	0.718407	0.845203	0.902972	-0.409836	13	51701246	51793747	-	ENSMUSG00000021451	0	35.7341	0.707722	-0.498746	0.258507	-1.92933	0.05369	0.338625	Sema4d	protein_coding	sema domain, immunoglobulin domain (Ig), transmembrane domain (TM) and short cytoplasmic domain, (semaphorin) 4D
2	165388201	165388400	0.7184	0.467945	0.797149	0.184253	2	165374264	165388259	-	ENSMUSG00000017667	0	663.434	1.49163	0.576894	0.215654	2.67509	0.00747088	0.124622	Zfp334	protein_coding	zinc finger protein 334
4	132842401	132842600	0.718399	0.599557	0.843633	-0.240938	4	132826929	132843169	-	ENSMUSG00000028882	0	1151.5	0.8548	-0.226342	0.110274	-2.05253	0.0401183	0.294201	Ppp1r8	protein_coding	protein phosphatase 1, regulatory (inhibitor) subunit 8
2	74736501	74736700	0.718376	0.465511	0.796076	1.04143	2	74711929	74748274	+	ENSMUSG00000079277	0	14.4134	2.33643	1.22431	0.354104	3.45748	0.000545259	0.0278233	Hoxd3	protein_coding	homeobox D3
6	39205401	39205600	0.718374	0.121458	0.539869	0.626461	6	39136623	39206789	-	ENSMUSG00000042599	0	319.022	1.1894	0.250231	0.24155	1.03594	0.30023	0.707449	Kdm7a	protein_coding	lysine (K)-specific demethylase 7A
19	24551901	24552100	0.718366	0.393201	0.765222	-1.05161	19	24294794	24555872	-	ENSMUSG00000024867	0	14.1898	1.19402	0.255821	0.214497	1.19266	0.233003	0.651908	Pip5k1b	protein_coding	phosphatidylinositol-4-phosphate 5-kinase, type 1 beta
5	147611601	147611800	0.718366	0.20251	0.636571	3.84312	5	147561604	147726011	-	ENSMUSG00000029648	0	364.809	0.898677	-0.154125	0.334288	-0.461055	0.644759	0.891056	Flt1	protein_coding	FMS-like tyrosine kinase 1
5	125440901	125441100	0.718365	0.223667	0.655058	-5.82208	5	125441568	125460872	+	ENSMUSG00000037905	-469	2502.97	0.900208	-0.15167	0.0898218	-1.68857	0.0913025	0.437285	Bri3bp	protein_coding	Bri3 binding protein
3	90612801	90613000	0.71836	0.568327	0.833508	0.186216	3	90612894	90614414	+	ENSMUSG00000001025	0	60181.1	0.997666	-0.0033719	0.132547	-0.0254393	0.979705	0.995697	S100a6	protein_coding	S100 calcium binding protein A6 (calcyclin)
19	4509901	4510100	0.718352	0.478019	0.801112	0.234028	19	4510472	4621752	+	ENSMUSG00000024892	-373	559.432	1.21971	0.286537	0.145111	1.9746	0.0483132	0.323344	Pcx	protein_coding	pyruvate carboxylase
19	46607601	46607800	0.71835	0.203574	0.637556	2.02895	19	46599084	46657389	+	ENSMUSG00000047731	0	3880.74	1.00347	0.00499777	0.105201	0.047507	0.962109	0.989513	Wbp1l	protein_coding	WW domain binding protein 1 like
7	132574601	132574800	0.718348	0.38026	0.758808	-1.82999	7	132557475	132576398	-	ENSMUSG00000030934	0	9982.98	1.08027	0.111397	0.0773326	1.4405	0.149727	0.544122	Oat	protein_coding	ornithine aminotransferase
5	33377901	33378100	0.718341	0.121079	0.539146	-0.902813	5	33378551	33419754	+	ENSMUSG00000037355	-452	672.32	1.06451	0.0901835	0.124563	0.723999	0.469066	0.816297	Uvssa	protein_coding	UV stimulated scaffold protein A
17	34896301	34896500	0.718339	0.414627	0.774848	-0.699275	17	34898469	34914052	+	ENSMUSG00000013787	-1970	5325.22	0.989728	-0.0148963	0.0536583	-0.277614	0.781309	0.936245	Ehmt2	protein_coding	euchromatic histone lysine N-methyltransferase 2
13	59558801	59559000	0.718332	0.244835	0.671977	-1.83213	13	59449537	59585227	-	ENSMUSG00000021557	0	749.078	0.973777	-0.0383369	0.0549445	-0.697739	0.48534	0.824711	Agtpbp1	protein_coding	ATP/GTP binding protein 1
12	54656701	54656900	0.718329	0.413268	0.774243	0.398202	12	54645374	54656572	-	ENSMUSG00000044408	-130	1560.1	1.05765	0.0808597	0.0769004	1.05149	0.293035	0.701371	Sptssa	protein_coding	serine palmitoyltransferase, small subunit A
14	74733601	74733800	0.718328	0.556399	0.829502	-2.12893	14	74732297	74750765	+	ENSMUSG00000021996	0	14658.6	1.07093	0.0988578	0.131439	0.752119	0.451979	0.808493	Esd	protein_coding	esterase D/formylglutathione hydrolase
14	74733701	74733900	0.718328	0.556399	0.829502	-2.12893	14	74732297	74750765	+	ENSMUSG00000021996	0	14658.6	1.07093	0.0988578	0.131439	0.752119	0.451979	0.808493	Esd	protein_coding	esterase D/formylglutathione hydrolase
18	24021201	24021400	0.718326	0.658862	0.861304	-0.360225	18	24009702	24020810	-	ENSMUSG00000051469	-392	641.323	1.05406	0.075961	0.0842427	0.901692	0.36722	0.755414	Zfp24	protein_coding	zinc finger protein 24
15	76711201	76711400	0.718321	0.90238	0.912479	0.264728	15	76703553	76710559	-	ENSMUSG00000033762	-643	205.504	0.858914	-0.219414	0.327675	-0.669609	0.503107	0.833449	Recql4	protein_coding	RecQ protein-like 4
9	116874301	116874500	0.718317	0.372499	0.7545	-3.31461	9	116572746	117629913	-	ENSMUSG00000039607	0	2495.05	1.05019	0.0706515	0.107302	0.658434	0.510259	0.837103	Rbms3	protein_coding	RNA binding motif, single stranded interacting protein
8	87960901	87961100	0.718306	0.456153	0.792493	0.493267	8	87661810	87959595	-	ENSMUSG00000045333	-1307	166.788	1.0272	0.038716	0.159722	0.242395	0.808474	0.946337	Zfp423	protein_coding	zinc finger protein 423
15	76575301	76575500	0.718302	0.522762	0.818658	-1.23707	15	76576358	76595816	+	ENSMUSG00000022550	-859	711.454	0.938465	-0.0916248	0.138052	-0.663698	0.506884	0.836202	Adck5	protein_coding	aarF domain containing kinase 5
2	103576401	103576600	0.718293	0.681919	0.867249	-0.702656	2	103566310	103718423	+	ENSMUSG00000032724	0	234.101	2.03361	1.02404	0.30439	3.36425	0.000767514	0.0336698	Abtb2	protein_coding	ankyrin repeat and BTB (POZ) domain containing 2
3	54794001	54794200	0.718292	0.454452	0.791825	0.998757	3	54755582	54801257	+	ENSMUSG00000027796	0	185.205	1.06115	0.0856266	0.192449	0.444931	0.65637	0.895761	Smad9	protein_coding	SMAD family member 9
7	4939801	4940000	0.718291	0.532625	0.821632	-1.04	7	4925844	4944821	+	ENSMUSG00000035279	0	3835.06	1.47657	0.562253	0.202333	2.77884	0.00545527	0.104508	Ssc5d	protein_coding	scavenger receptor cysteine rich family, 5 domains
6	72134801	72135000	0.71828	0.35588	0.745733	-3.97352	6	72097613	72154570	+	ENSMUSG00000056091	0	1088.28	0.949191	-0.07523	0.0999925	-0.752357	0.451837	0.808493	St3gal5	protein_coding	ST3 beta-galactoside alpha-2,3-sialyltransferase 5
11	86806801	86807000	0.718255	0.808301	0.895918	-0.268297	11	86768846	86807696	-	ENSMUSG00000018425	0	1518.49	1.15667	0.209977	0.0981435	2.13949	0.0323961	0.266624	Dhx40	protein_coding	DEAH (Asp-Glu-Ala-His) box polypeptide 40
10	95418101	95418300	0.718253	0.629246	0.853174	-0.400677	10	95385362	95417180	-	ENSMUSG00000020027	-922	1764.96	1.45819	0.544178	0.145992	3.72744	0.000193434	0.0152058	Socs2	protein_coding	suppressor of cytokine signaling 2
3	84156301	84156500	0.718252	0.682172	0.86732	-1.18214	3	84087934	84155786	-	ENSMUSG00000033752	-516	88.852	0.973946	-0.0380861	0.168793	-0.225638	0.821483	0.95103	Mnd1	protein_coding	meiotic nuclear divisions 1
12	51377301	51377500	0.718245	0.377859	0.757534	-0.373154	12	51348061	51376986	+	ENSMUSG00000035293	316	877.172	0.817012	-0.291571	0.120379	-2.4221	0.0154311	0.184188	G2e3	protein_coding	G2/M-phase specific E3 ubiquitin ligase
1	180226601	180226800	0.718243	0.420053	0.777181	-1.79128	1	180227004	180263438	-	ENSMUSG00000010609	205	767.108	1.02831	0.0402796	0.122421	0.329025	0.742137	0.925751	Psen2	protein_coding	presenilin 2
11	100819501	100819700	0.71824	0.261039	0.683732	5.33881	11	100780731	100850724	-	ENSMUSG00000020919	0	996.079	0.744214	-0.426211	0.106227	-4.01225	6.0142e-05	0.0071278	Stat5b	protein_coding	signal transducer and activator of transcription 5B
6	72352601	72352800	0.718238	0.524947	0.8193	1.85117	6	72347317	72353158	+	ENSMUSG00000058706	0	424.483	1.08106	0.112453	0.135396	0.830548	0.406229	0.780588	0610030E20Rik	protein_coding	RIKEN cDNA 0610030E20 gene
9	44965101	44965300	0.718227	0.948833	0.920156	-0.124414	9	44923131	44965600	-	ENSMUSG00000059890	0	1848.77	1.02583	0.0367947	0.0855691	0.429999	0.667196	0.89954	Ube4a	protein_coding	ubiquitination factor E4A
10	7957301	7957500	0.718218	0.357768	0.746615	-1.73253	10	7905653	7956230	-	ENSMUSG00000015755	-1072	3269.71	0.880656	-0.18335	0.087999	-2.08355	0.0372015	0.284486	Tab2	protein_coding	TGF-beta activated kinase 1/MAP3K7 binding protein 2
2	119293701	119293900	0.718216	0.192824	0.626823	-1.08448	2	119288740	119298453	+	ENSMUSG00000034216	0	1013.46	1.23291	0.302066	0.097696	3.0919	0.00198883	0.0582228	Vps18	protein_coding	VPS18 CORVET/HOPS core subunit
12	31895301	31895500	0.718201	0.508795	0.813411	-2.1067	12	31654869	31937630	+	ENSMUSG00000035933	0	335.085	0.958808	-0.0606869	0.15208	-0.399046	0.689859	0.908756	Cog5	protein_coding	component of oligomeric golgi complex 5
12	31895401	31895600	0.718201	0.508795	0.813411	-2.1067	12	31654869	31937630	+	ENSMUSG00000035933	0	335.085	0.958808	-0.0606869	0.15208	-0.399046	0.689859	0.908756	Cog5	protein_coding	component of oligomeric golgi complex 5
1	67002001	67002200	0.7182	0.807852	0.895793	-0.342469	1	67000517	67038872	-	ENSMUSG00000026000	0	1015.61	1.03691	0.0522964	0.126891	0.412136	0.68024	0.904024	Lancl1	protein_coding	LanC (bacterial lantibiotic synthetase component C)-like 1
7	83660401	83660600	0.718198	0.287235	0.703115	-1.00274	7	83642848	83745726	-	ENSMUSG00000001741	0	23.9728	1.3731	0.457433	0.383877	1.19161	0.233413	0.651908	Il16	protein_coding	interleukin 16
2	31152801	31153000	0.718191	0.345593	0.740027	0.39724	2	31146457	31152291	-	ENSMUSG00000087269	-511	37.4433	1.07026	0.097967	0.171254	0.572055	0.567284	0.858491	D330023K18Rik	processed_transcript	RIKEN cDNA D330023K18 gene
10	41509201	41509400	0.718174	0.510217	0.813963	-1.49358	10	41490439	41514284	+	ENSMUSG00000078451	0	6.95237	1.31638	0.396579	0.33497	1.18392	0.236443	0.654875	Ppil6	protein_coding	peptidylprolyl isomerase (cyclophilin)-like 6
10	41509301	41509500	0.718174	0.510217	0.813963	-1.49358	10	41490439	41514284	+	ENSMUSG00000078451	0	6.95237	1.31638	0.396579	0.33497	1.18392	0.236443	0.654875	Ppil6	protein_coding	peptidylprolyl isomerase (cyclophilin)-like 6
15	79970901	79971100	0.718164	0.50979	0.813778	-0.901985	15	79915807	79971119	-	ENSMUSG00000053411	0	70.6374	0.987429	-0.0182517	0.154214	-0.118353	0.905788	0.974283	Cbx7	protein_coding	chromobox 7
6	91506301	91506500	0.718164	0.575342	0.835875	0.55253	6	91489305	91515884	-	ENSMUSG00000030094	0	258.364	0.902932	-0.14731	0.103633	-1.42146	0.155184	0.552031	Xpc	protein_coding	xeroderma pigmentosum, complementation group C
7	131656101	131656300	0.718163	0.785221	0.891346	-0.420578	7	130162451	133123350	-	ENSMUSG00000030849	0	360.592	1.41964	0.50552	0.223211	2.26476	0.0235271	0.22747	Fgfr2	protein_coding	fibroblast growth factor receptor 2
6	88199401	88199600	0.718148	0.636848	0.855013	0.239755	6	88193891	88207030	+	ENSMUSG00000015053	0	627.479	1.54416	0.626826	0.146841	4.26873	1.96585e-05	0.00314024	Gata2	protein_coding	GATA binding protein 2
10	4354701	4354900	0.718147	0.434909	0.783487	0.550806	10	4266329	4359468	+	ENSMUSG00000038587	0	12565.5	1.13679	0.184972	0.109481	1.68954	0.0911165	0.437122	Akap12	protein_coding	A kinase (PRKA) anchor protein (gravin) 12
7	101869001	101869200	0.718146	0.649119	0.858416	-1.1582	7	101858331	101870788	-	ENSMUSG00000001827	0	21.3813	1.33782	0.41988	0.214319	1.95913	0.0500973	0.328498	Folr1	protein_coding	folate receptor 1 (adult)
1	143777901	143778100	0.718131	0.636608	0.854972	0.187754	1	143750790	143777068	-	ENSMUSG00000018199	-834	748.688	0.87036	-0.200316	0.130653	-1.53319	0.125228	0.506343	Trove2	protein_coding	TROVE domain family, member 2
1	16687501	16687700	0.718131	0.203943	0.637886	-5.82069	1	16688456	16709605	+	ENSMUSG00000025779	-757	176.653	1.06573	0.09184	0.117234	0.783393	0.433396	0.798573	Ly96	protein_coding	lymphocyte antigen 96
3	89227701	89227900	0.71813	0.346975	0.740686	-2.47925	3	89229057	89233381	+	ENSMUSG00000042784	-1158	49.7429	1.10234	0.140568	0.137291	1.02387	0.305899	0.712325	Muc1	protein_coding	mucin 1, transmembrane
17	78207801	78208000	0.718122	0.750059	0.883642	-1.75005	17	78200248	78376592	+	ENSMUSG00000024074	0	5878.89	1.05593	0.0785132	0.14968	0.524541	0.599902	0.872895	Crim1	protein_coding	cysteine rich transmembrane BMP regulator 1 (chordin like)
17	78207901	78208100	0.718122	0.750059	0.883642	-1.75005	17	78200248	78376592	+	ENSMUSG00000024074	0	5878.89	1.05593	0.0785132	0.14968	0.524541	0.599902	0.872895	Crim1	protein_coding	cysteine rich transmembrane BMP regulator 1 (chordin like)
12	73963701	73963900	0.718121	0.785245	0.891346	0.891676	12	73964530	73984820	+	ENSMUSG00000021113	-631	844.998	0.825969	-0.275841	0.0782174	-3.52659	0.000420952	0.024582	Snapc1	protein_coding	small nuclear RNA activating complex, polypeptide 1
1	77456501	77456700	0.718113	0.868934	0.906925	-0.567595	1	77367185	77515088	-	ENSMUSG00000026235	0	257.782	1.01129	0.0161999	0.183684	0.0881947	0.929722	0.981551	Epha4	protein_coding	Eph receptor A4
1	77456601	77456800	0.718113	0.868934	0.906925	-0.567595	1	77367185	77515088	-	ENSMUSG00000026235	0	257.782	1.01129	0.0161999	0.183684	0.0881947	0.929722	0.981551	Epha4	protein_coding	Eph receptor A4
7	45123001	45123200	0.718111	0.750517	0.883777	-0.541674	7	45122388	45124389	-	ENSMUSG00000003429	0	26574	1.00184	0.00265226	0.0885719	0.0299448	0.976111	0.994587	Rps11	protein_coding	ribosomal protein S11
14	99107701	99107900	0.718108	0.294511	0.708354	3.17974	14	99099433	99254493	+	ENSMUSG00000022064	0	349.791	0.928969	-0.106297	0.0760807	-1.39716	0.162364	0.562283	Pibf1	protein_coding	progesterone immunomodulatory binding factor 1
9	22717701	22717900	0.718106	0.251204	0.676772	1.34281	9	22475715	22888280	+	ENSMUSG00000035919	0	152.327	1.14092	0.190202	0.111577	1.70467	0.0882558	0.429738	Bbs9	protein_coding	Bardet-Biedl syndrome 9 (human)
10	59952701	59952900	0.718097	0.344245	0.73923	-0.335204	10	59949675	59951770	-	ENSMUSG00000020108	-932	8432.59	1.32338	0.404223	0.304172	1.32893	0.183871	0.591998	Ddit4	protein_coding	DNA-damage-inducible transcript 4
11	116669601	116669800	0.718095	0.474716	0.800069	1.59053	11	116671660	116675799	+	ENSMUSG00000020812	-1861	390.519	1.35412	0.437359	0.161315	2.71122	0.00670368	0.118125	1810032O08Rik	protein_coding	RIKEN cDNA 1810032O08 gene
10	115241201	115241400	0.718092	0.987905	0.926369	1.42616	10	115197877	115251493	-	ENSMUSG00000020130	0	1262.97	1.03215	0.0456572	0.0923662	0.494307	0.62109	0.880409	Tbc1d15	protein_coding	TBC1 domain family, member 15
12	31966601	31966800	0.718091	0.635252	0.854632	-1.34373	12	31958476	32061296	-	ENSMUSG00000002997	0	1429.47	0.738086	-0.43814	0.180447	-2.42809	0.0151786	0.183134	Prkar2b	protein_coding	protein kinase, cAMP dependent regulatory, type II beta
6	34710501	34710700	0.718088	0.648498	0.858256	0.279688	6	34598500	34775473	+	ENSMUSG00000029761	0	44198.6	0.989728	-0.0148961	0.093626	-0.159103	0.873588	0.965783	Cald1	protein_coding	caldesmon 1
11	51607401	51607600	0.718083	0.734342	0.880065	-0.642648	11	51600100	51606847	-	ENSMUSG00000020358	-555	5823.93	0.937854	-0.0925644	0.127879	-0.723842	0.469163	0.816297	Hnrnpab	protein_coding	heterogeneous nuclear ribonucleoprotein A/B
2	25458701	25458900	0.718078	0.303643	0.714841	-2.7796	2	25456838	25458776	+	ENSMUSG00000015093	0	13.4191	1.13478	0.182411	0.260948	0.699031	0.484532	0.824711	Clic3	protein_coding	chloride intracellular channel 3
1	64690101	64690300	0.718066	0.810256	0.89633	0.121021	1	64690455	64725644	+	ENSMUSG00000070871	-156	2132.4	1.75174	0.808788	0.256336	3.15519	0.00160394	0.0529138	Ccnyl1	protein_coding	cyclin Y-like 1
3	37558201	37558400	0.718064	0.667534	0.863456	-0.617312	3	37419896	37579096	+	ENSMUSG00000027722	0	553.63	1.00875	0.0125733	0.0824234	0.152546	0.878757	0.967429	Spata5	protein_coding	spermatogenesis associated 5
16	84733901	84734100	0.718028	0.163148	0.594546	-3.03538	16	84717576	84735742	-	ENSMUSG00000022889	0	958.194	0.958365	-0.0613524	0.0672286	-0.912594	0.361456	0.751757	Mrpl39	protein_coding	mitochondrial ribosomal protein L39
14	21299501	21299700	0.718023	0.641572	0.856283	-0.585263	14	21052574	21448568	+	ENSMUSG00000039197	0	2349.26	1.03827	0.0541809	0.0710724	0.762334	0.445861	0.805487	Adk	protein_coding	adenosine kinase
18	5603701	5603900	0.718023	0.592926	0.841395	-0.685457	18	5591860	5775467	+	ENSMUSG00000024238	0	1222.51	1.06725	0.0938946	0.13477	0.6967	0.48599	0.82482	Zeb1	protein_coding	zinc finger E-box binding homeobox 1
15	53345401	53345600	0.71801	0.845883	0.90307	0.123365	15	53064038	53346159	-	ENSMUSG00000061731	0	7091.44	1.19905	0.261889	0.0943341	2.77619	0.00550003	0.104972	Ext1	protein_coding	exostoses (multiple) 1
5	147428801	147429000	0.718005	0.416931	0.775776	-1.39603	5	147430161	147548502	+	ENSMUSG00000029647	-1162	1195.92	1.0676	0.0943666	0.0727032	1.29797	0.194297	0.605727	Pan3	protein_coding	PAN3 poly(A) specific ribonuclease subunit
1	171327801	171328000	0.718005	0.845423	0.903013	-0.862319	1	171329145	171342331	+	ENSMUSG00000013973	-1146	89.3447	0.984575	-0.0224277	0.0760063	-0.295076	0.767936	0.932462	Dedd	protein_coding	death effector domain-containing
9	64176801	64177000	0.718001	0.63419	0.854402	-0.689592	9	64175423	64175521	+	ENSMUSG00000094411	1281	19.1583	1.72227	0.784312	0.224937	3.48681	0.00048881	0.0265075	Snord16a	snoRNA	small nucleolar RNA, C/D box 16A
15	59079201	59079400	0.717993	0.872313	0.907516	0.16449	15	58941244	59082026	-	ENSMUSG00000022353	0	381.878	0.789315	-0.341327	0.226007	-1.51025	0.130979	0.513172	Mtss1	protein_coding	metastasis suppressor 1
6	55249301	55249500	0.717992	0.544379	0.82542	-1.02078	6	55203383	55320222	+	ENSMUSG00000038022	0	186.539	0.961154	-0.0571599	0.0988163	-0.578446	0.562963	0.856463	Mindy4	protein_coding	MINDY lysine 48 deubiquitinase 4
10	70121001	70121200	0.71798	0.80035	0.894418	0.242244	10	70097121	70193200	+	ENSMUSG00000048701	0	5091.26	0.958083	-0.0617778	0.0929353	-0.664739	0.506217	0.835696	Ccdc6	protein_coding	coiled-coil domain containing 6
17	70817601	70817800	0.717979	0.405128	0.770631	1.29923	17	69969073	70821413	+	ENSMUSG00000003279	0	8.09404	0.823289	-0.28053	0.344454	-0.814419	0.415405	0.785751	Dlgap1	protein_coding	discs, large (Drosophila) homolog-associated protein 1
11	50886601	50886800	0.717979	0.46718	0.796824	1.54998	11	50872720	50887651	-	ENSMUSG00000048728	0	23.9351	0.742472	-0.429592	0.180105	-2.38522	0.0170688	0.194479	Zfp454	protein_coding	zinc finger protein 454
11	94499901	94500100	0.717977	0.348427	0.741672	-0.583249	11	94501347	94521742	-	ENSMUSG00000039110	1248	76.0509	1.09273	0.127943	0.183752	0.69628	0.486253	0.825049	Mycbpap	protein_coding	MYCBP associated protein
11	59201901	59202100	0.717966	0.190125	0.624245	-0.757195	11	59202486	59206134	+	ENSMUSG00000036860	-387	494.988	0.93921	-0.0904797	0.0961152	-0.941367	0.346517	0.740152	Mrpl55	protein_coding	mitochondrial ribosomal protein L55
17	66447001	66447200	0.717964	0.253335	0.67809	1.50911	17	66336982	66449750	-	ENSMUSG00000052105	0	498.687	1.35327	0.436453	0.196321	2.22316	0.0262053	0.239053	Mtcl1	protein_coding	microtubule crosslinking factor 1
8	57512001	57512200	0.717954	0.701253	0.872298	0.24269	8	57511843	57515999	+	ENSMUSG00000054717	0	1972.88	0.801801	-0.318683	0.252202	-1.2636	0.206372	0.623451	Hmgb2	protein_coding	high mobility group box 2
8	85083801	85084000	0.717952	0.24821	0.674544	-2.26751	8	85080740	85082339	+	ENSMUSG00000059355	1463	737.534	0.999662	-0.00048758	0.112348	-0.00433992	0.996537	0.999377	Wdr83os	protein_coding	WD repeat domain 83 opposite strand
3	54736301	54736500	0.71795	0.331333	0.731826	0.636744	3	54728678	54735393	-	ENSMUSG00000027752	-909	940.705	0.905586	-0.143077	0.150242	-0.952312	0.340939	0.737036	Exosc8	protein_coding	exosome component 8
3	133092901	133093100	0.717937	0.682698	0.867488	-0.792332	3	132981753	133092033	-	ENSMUSG00000028018	-869	546.245	0.897899	-0.155376	0.172738	-0.899489	0.368392	0.756131	Gstcd	protein_coding	glutathione S-transferase, C-terminal domain containing
8	77292701	77292900	0.717915	0.369174	0.752761	-3.80639	8	77250366	77517907	-	ENSMUSG00000037148	0	1755.35	1.03704	0.0524665	0.102027	0.514242	0.607083	0.876446	Arhgap10	protein_coding	Rho GTPase activating protein 10
11	43425801	43426000	0.717904	0.856747	0.904784	1.21053	11	43420250	43426251	-	ENSMUSG00000020415	0	538.086	0.980735	-0.0280646	0.0992856	-0.282665	0.777434	0.935109	Pttg1	protein_coding	pituitary tumor-transforming gene 1
8	106963401	106963600	0.717904	0.657786	0.86096	1.37804	8	106935750	107014192	+	ENSMUSG00000041308	0	639.956	0.971174	-0.0421982	0.137146	-0.307687	0.758321	0.928981	Sntb2	protein_coding	syntrophin, basic 2
5	101933401	101933600	0.717901	0.964339	0.922766	0.0970229	5	101832956	102069921	-	ENSMUSG00000043940	0	1788.27	0.906196	-0.142105	0.126527	-1.12312	0.261388	0.676972	Wdfy3	protein_coding	WD repeat and FYVE domain containing 3
X	105070301	105070500	0.717896	0.88643	0.909756	-0.143839	X	105037197	105079609	-	ENSMUSG00000087174	0	192.525	1.05859	0.0821501	0.10495	0.782756	0.433771	0.798768	5530601H04Rik	processed_transcript	RIKEN cDNA 5530601H04 gene
7	49375601	49375800	0.717872	0.0195967	0.269455	-7.1802	7	49246189	49610087	+	ENSMUSG00000052512	0	832.261	0.889027	-0.169701	0.225983	-0.750944	0.452686	0.808595	Nav2	protein_coding	neuron navigator 2
7	139015201	139015400	0.717865	0.689974	0.869175	0.794318	7	138940730	139083976	+	ENSMUSG00000056856	0	26.7996	0.576554	-0.794474	0.343515	-2.31278	0.0207348	0.215053	Jakmip3	protein_coding	janus kinase and microtubule interacting protein 3
6	137099101	137099300	0.717864	0.412895	0.774075	-1.68878	6	137054825	137170497	-	ENSMUSG00000030222	0	67.824	1.09241	0.127513	0.365437	0.348934	0.727139	0.920875	Rerg	protein_coding	RAS-like, estrogen-regulated, growth-inhibitor
3	152733201	152733400	0.717856	0.614506	0.848554	-1.26739	3	152714100	152980408	+	ENSMUSG00000039047	0	2987.97	0.970411	-0.0433319	0.0630302	-0.687479	0.491781	0.828782	Pigk	protein_coding	phosphatidylinositol glycan anchor biosynthesis, class K
2	155276101	155276300	0.717847	0.350187	0.742546	-1.14456	2	155278243	155357430	-	ENSMUSG00000038383	1944	1188.46	0.942572	-0.0853245	0.0628929	-1.35666	0.174888	0.579778	Pigu	protein_coding	phosphatidylinositol glycan anchor biosynthesis, class U
4	35155001	35155200	0.717844	0.800177	0.894408	-0.102151	4	34949074	35157484	-	ENSMUSG00000073910	0	7.74924	0.904136	-0.145389	0.321266	-0.452549	0.650873	0.893645	Mob3b	protein_coding	MOB kinase activator 3B
5	67778701	67778900	0.717843	0.480067	0.801876	-1.00797	5	67618140	67847432	-	ENSMUSG00000037685	0	9.25056	1.14538	0.195833	0.272621	0.718331	0.472553	0.818364	Atp8a1	protein_coding	ATPase, aminophospholipid transporter (APLT), class I, type 8A, member 1
11	84871501	84871700	0.717838	0.696949	0.871008	0.442525	11	84832361	84870817	-	ENSMUSG00000020530	-685	3320.46	1.02813	0.0400273	0.0520237	0.769407	0.441652	0.803145	Ggnbp2	protein_coding	gametogenetin binding protein 2
7	139569801	139570000	0.717824	0.255316	0.67949	1.95749	7	139389109	139579652	+	ENSMUSG00000025477	0	2082.74	0.974279	-0.0375934	0.0624257	-0.60221	0.547034	0.850499	Inpp5a	protein_coding	inositol polyphosphate-5-phosphatase A
7	130605001	130605200	0.717819	0.418125	0.776399	-3.14103	7	130577484	130764784	+	ENSMUSG00000030852	0	1471.05	1.10114	0.139	0.116681	1.19128	0.233544	0.651908	Tacc2	protein_coding	transforming, acidic coiled-coil containing protein 2
19	60757101	60757300	0.7178	0.903748	0.912719	-0.23631	19	60755987	60759913	+	ENSMUSG00000072437	0	137.774	0.836594	-0.257401	0.184227	-1.39719	0.162356	0.562283	Nanos1	protein_coding	nanos homolog 1 (Drosophila)
4	109445601	109445800	0.717794	0.386445	0.761929	-2.64928	4	109406623	109444745	+	ENSMUSG00000028555	857	10.622	1.09683	0.133336	0.303783	0.43892	0.66072	0.897241	Ttc39a	protein_coding	tetratricopeptide repeat domain 39A
4	3831101	3831300	0.717774	0.235989	0.665028	-2.40094	4	3831334	3835665	-	ENSMUSG00000028234	35	43810	1.00858	0.0123197	0.130666	0.0942839	0.924884	0.980291	Rps20	protein_coding	ribosomal protein S20
15	62231801	62232000	0.717761	0.32672	0.7294	-2.35732	15	62037986	62378096	+	ENSMUSG00000097039	0	458.116	1.01623	0.0232318	0.116096	0.200109	0.841395	0.95661	Pvt1	lincRNA	plasmacytoma variant translocation 1
2	127208201	127208400	0.71776	0.469957	0.798011	-0.198411	2	127208386	127240451	+	ENSMUSG00000003660	0	4119.27	0.979923	-0.0292599	0.0865111	-0.338221	0.735197	0.923595	Snrnp200	protein_coding	small nuclear ribonucleoprotein 200 (U5)
17	75372501	75372700	0.717759	0.290423	0.705453	-2.11049	17	75005568	75392512	+	ENSMUSG00000001870	0	1018.9	1.30857	0.387994	0.28018	1.3848	0.166113	0.566781	Ltbp1	protein_coding	latent transforming growth factor beta binding protein 1
11	20227701	20227900	0.717756	0.58586	0.839053	-2.30441	11	20201432	20226856	+	ENSMUSG00000020149	846	9970.63	1.02968	0.0421928	0.0401508	1.05086	0.293324	0.701371	Rab1a	protein_coding	RAB1A, member RAS oncogene family
11	20227801	20228000	0.717756	0.58586	0.839053	-2.30441	11	20201432	20226856	+	ENSMUSG00000020149	946	9970.63	1.02968	0.0421928	0.0401508	1.05086	0.293324	0.701371	Rab1a	protein_coding	RAB1A, member RAS oncogene family
6	82773901	82774100	0.717747	0.363862	0.749938	-0.207566	6	82725025	82774454	-	ENSMUSG00000000628	0	4682.09	1.75998	0.81556	0.280515	2.90737	0.00364486	0.0847545	Hk2	protein_coding	hexokinase 2
X	109013101	109013300	0.717727	0.905798	0.913111	0.0629171	X	109004534	109013404	-	ENSMUSG00000031245	0	239.837	0.952596	-0.0700631	0.167	-0.41954	0.674822	0.90148	Hmgn5	protein_coding	high-mobility group nucleosome binding domain 5
14	29978701	29978900	0.717726	0.614821	0.848665	-0.231376	14	29978337	29993221	+	ENSMUSG00000015971	0	677.043	0.921916	-0.117293	0.0819416	-1.43142	0.15231	0.549154	Actr8	protein_coding	ARP8 actin-related protein 8
6	28717701	28717900	0.717722	0.472911	0.79927	-2.18478	6	28475139	28935162	+	ENSMUSG00000001424	0	8172.82	1.01758	0.0251359	0.0747599	0.336222	0.736704	0.9242	Snd1	protein_coding	staphylococcal nuclease and tudor domain containing 1
1	88145101	88145300	0.717713	0.979364	0.92511	0.0582751	1	88103252	88220002	+	ENSMUSG00000054545	0	710.006	1.07238	0.100812	0.237821	0.423899	0.67164	0.899928	Ugt1a6a	protein_coding	UDP glucuronosyltransferase 1 family, polypeptide A6A
1	88145201	88145400	0.717713	0.979364	0.92511	0.0582751	1	88103252	88220002	+	ENSMUSG00000054545	0	710.006	1.07238	0.100812	0.237821	0.423899	0.67164	0.899928	Ugt1a6a	protein_coding	UDP glucuronosyltransferase 1 family, polypeptide A6A
9	106248001	106248200	0.71771	0.289295	0.704478	0.765375	9	106233455	106248126	-	ENSMUSG00000032786	0	1640.86	1.05398	0.075853	0.0820943	0.923974	0.3555	0.747134	Alas1	protein_coding	aminolevulinic acid synthase 1
9	28401301	28401500	0.717706	0.158627	0.589683	-3.21425	9	27790775	28925410	+	ENSMUSG00000062257	0	11.2531	0.675593	-0.565774	0.567738	-0.99654	0.318988	0.724505	Opcml	protein_coding	opioid binding protein/cell adhesion molecule-like
9	28401401	28401600	0.717706	0.158627	0.589683	-3.21425	9	27790775	28925410	+	ENSMUSG00000062257	0	11.2531	0.675593	-0.565774	0.567738	-0.99654	0.318988	0.724505	Opcml	protein_coding	opioid binding protein/cell adhesion molecule-like
13	34187801	34188000	0.717705	0.36049	0.748083	-2.97108	13	34179158	34345182	-	ENSMUSG00000038267	0	4.85207	1.06145	0.0860377	0.315417	0.272774	0.785027	NA	Slc22a23	protein_coding	solute carrier family 22, member 23
5	145205701	145205900	0.717702	0.218489	0.650882	-3.7319	5	145204562	145221750	+	ENSMUSG00000055991	0	381.504	1.07706	0.107101	0.13904	0.770288	0.441129	0.803145	Zkscan5	protein_coding	zinc finger with KRAB and SCAN domains 5
11	9126901	9127100	0.717698	0.642354	0.856584	2.01816	11	9118103	9136170	+	ENSMUSG00000020407	0	6.7801	1.23294	0.3021	0.35828	0.843197	0.399118	0.776571	Upp1	protein_coding	uridine phosphorylase 1
11	9127001	9127200	0.717698	0.642354	0.856584	2.01816	11	9118103	9136170	+	ENSMUSG00000020407	0	6.7801	1.23294	0.3021	0.35828	0.843197	0.399118	0.776571	Upp1	protein_coding	uridine phosphorylase 1
8	121825101	121825300	0.717698	0.468407	0.797351	-0.698476	8	121796313	121829569	-	ENSMUSG00000040263	0	962.984	0.966672	-0.0489022	0.115075	-0.424961	0.670865	0.899928	Klhdc4	protein_coding	kelch domain containing 4
8	83898501	83898700	0.71767	0.25835	0.681768	-0.57664	8	83900105	83941954	+	ENSMUSG00000013033	-1406	1377.23	0.951568	-0.0716216	0.110074	-0.650667	0.515261	0.839296	Adgrl1	protein_coding	adhesion G protein-coupled receptor L1
4	59546501	59546700	0.717664	0.626437	0.852214	-0.708036	4	59471868	59549364	-	ENSMUSG00000028382	0	2963.82	1.01444	0.0206788	0.127483	0.162209	0.871141	0.964973	Ptbp3	protein_coding	polypyrimidine tract binding protein 3
7	132172901	132173100	0.717664	0.759909	0.885681	-0.156332	7	130162451	133123350	-	ENSMUSG00000030849	0	360.592	1.41964	0.50552	0.223211	2.26476	0.0235271	0.22747	Fgfr2	protein_coding	fibroblast growth factor receptor 2
9	54502301	54502500	0.717662	0.757967	0.885328	-0.273106	9	54365158	54501760	-	ENSMUSG00000041268	-542	145.694	0.98935	-0.0154467	0.114158	-0.13531	0.892367	0.970261	Dmxl2	protein_coding	Dmx-like 2
13	113852101	113852300	0.717655	0.394982	0.766055	-1.31917	13	113794505	114157461	+	ENSMUSG00000042348	0	372.944	0.970494	-0.0432087	0.0991511	-0.435786	0.662992	0.898723	Arl15	protein_coding	ADP-ribosylation factor-like 15
5	102023301	102023500	0.717652	0.417231	0.775949	1.5111	5	101832956	102069921	-	ENSMUSG00000043940	0	1788.27	0.906196	-0.142105	0.126527	-1.12312	0.261388	0.676972	Wdfy3	protein_coding	WD repeat and FYVE domain containing 3
8	94170501	94170700	0.717641	0.501881	0.810951	0.89179	8	94172618	94173567	+	ENSMUSG00000031762	-1919	9130.3	0.968221	-0.0465914	0.429287	-0.108532	0.913574	0.976305	Mt2	protein_coding	metallothionein 2
17	25723801	25724000	0.717639	0.197922	0.631827	5.74065	17	25718926	25727419	-	ENSMUSG00000019214	0	320.161	0.982574	-0.0253627	0.31971	-0.0793301	0.93677	0.983094	Chtf18	protein_coding	CTF18, chromosome transmission fidelity factor 18
11	46460001	46460200	0.717636	0.237938	0.666555	-2.65406	11	46454935	46481255	+	ENSMUSG00000020399	0	119.617	1.42093	0.506835	0.260903	1.94262	0.0520623	0.334254	Havcr2	protein_coding	hepatitis A virus cellular receptor 2
16	57607101	57607300	0.717624	0.634873	0.854513	0.156682	16	57302199	57606825	-	ENSMUSG00000022748	-277	182.261	0.939941	-0.0893574	0.0996332	-0.896864	0.369791	0.756993	Cmss1	protein_coding	cms small ribosomal subunit 1
3	132833401	132833600	0.717619	0.727433	0.878544	0.650112	3	132684144	132838506	+	ENSMUSG00000028030	0	190.172	0.786515	-0.346454	0.182397	-1.89945	0.057505	0.35078	Tbck	protein_coding	TBC1 domain containing kinase
3	132833501	132833700	0.717619	0.727433	0.878544	0.650112	3	132684144	132838506	+	ENSMUSG00000028030	0	190.172	0.786515	-0.346454	0.182397	-1.89945	0.057505	0.35078	Tbck	protein_coding	TBC1 domain containing kinase
19	45573801	45574000	0.717609	0.386914	0.762099	0.872865	19	45560615	45578279	+	ENSMUSG00000041035	0	472.599	1.01375	0.0197043	0.090062	0.218786	0.826817	0.952563	Gm17018	protein_coding	predicted gene 17018
17	25773701	25773900	0.717603	0.925086	0.916646	-0.116826	17	25773776	25783332	+	ENSMUSG00000002280	0	536.93	1.02095	0.0299121	0.0646683	0.462547	0.643689	0.891041	Narfl	protein_coding	nuclear prelamin A recognition factor-like
1	56973801	56974000	0.717601	0.389611	0.763568	-0.546643	1	56793986	56978650	-	ENSMUSG00000038331	0	124.103	1.03914	0.0553949	0.164083	0.337603	0.735663	0.923595	Satb2	protein_coding	special AT-rich sequence binding protein 2
19	57455901	57456100	0.717586	0.373739	0.755098	0.63729	19	57452906	57491005	+	ENSMUSG00000025086	0	358.144	0.966656	-0.048926	0.112299	-0.435676	0.663072	0.898723	Trub1	protein_coding	TruB pseudouridine (psi) synthase family member 1
10	75365101	75365300	0.717584	0.550361	0.827636	-1.51186	10	75351111	75517972	-	ENSMUSG00000033416	0	823.024	0.902559	-0.147906	0.0548243	-2.69782	0.00697949	0.120264	Gucd1	protein_coding	guanylyl cyclase domain containing 1
2	77815601	77815800	0.717561	0.796611	0.893776	-0.0748876	2	77410634	77819639	-	ENSMUSG00000027016	0	13.7144	0.823977	-0.279323	0.280439	-0.996021	0.31924	0.724564	Zfp385b	protein_coding	zinc finger protein 385B
2	154616101	154616300	0.717552	0.151579	0.580655	-7.27752	2	154613297	154646821	+	ENSMUSG00000059842	0	97.2963	0.955973	-0.0649583	0.108054	-0.601167	0.547729	0.850499	Zfp341	protein_coding	zinc finger protein 341
2	139401401	139401600	0.717539	0.595232	0.842238	-1.39509	2	139256876	139677714	-	ENSMUSG00000085071	0	26.9565	1.38261	0.467389	0.647532	0.721801	0.470417	0.81661	Gm14066	processed_transcript	predicted gene 14066
1	63140101	63140300	0.717531	0.265134	0.687012	0.574454	1	63114471	63158290	+	ENSMUSG00000084799	0	17.2976	0.959913	-0.0590243	0.196203	-0.300833	0.763542	0.93055	Ino80dos	lincRNA	INO80 complex subunit D, opposite strand
3	87616701	87616900	0.717528	0.44688	0.788554	-2.4277	3	87617559	87738034	+	ENSMUSG00000041977	-660	1392.79	0.930417	-0.10405	0.163802	-0.635219	0.525286	0.842475	Arhgef11	protein_coding	Rho guanine nucleotide exchange factor (GEF) 11
5	73230401	73230600	0.717526	0.600052	0.843864	1.30206	5	73020322	73256618	-	ENSMUSG00000070733	0	715.834	0.971855	-0.0411877	0.132096	-0.311802	0.755191	0.928487	Fryl	protein_coding	FRY like transcription coactivator
17	27125501	27125700	0.717521	0.547837	0.826703	1.58405	17	27122663	27133916	-	ENSMUSG00000024208	0	2103.23	0.901146	-0.150167	0.157551	-0.953133	0.340523	0.737036	Uqcc2	protein_coding	ubiquinol-cytochrome c reductase complex assembly factor 2
5	77086101	77086300	0.71752	0.777292	0.889765	-0.368379	5	77086443	77115161	-	ENSMUSG00000059325	144	7.8789	1.24648	0.317858	0.335323	0.947916	0.343172	0.738727	Hopx	protein_coding	HOP homeobox
12	36670801	36671000	0.717518	0.42185	0.777989	1.62338	12	36381519	36689444	+	ENSMUSG00000043153	0	83.2132	0.947654	-0.0775681	0.142354	-0.544896	0.585825	0.866247	Ispd	protein_coding	isoprenoid synthase domain containing
4	3936601	3936800	0.717507	0.22314	0.654797	-1.75458	4	3900996	3938423	-	ENSMUSG00000003282	0	47.3964	1.09899	0.13618	0.334885	0.406649	0.684266	0.905699	Plag1	protein_coding	pleiomorphic adenoma gene 1
4	86855601	86855800	0.717504	0.424934	0.779388	-1.44334	4	86854660	86857412	-	ENSMUSG00000028495	0	24728.9	1.00217	0.00312349	0.0934311	0.0334309	0.973331	0.993683	Rps6	protein_coding	ribosomal protein S6
5	111422401	111422600	0.71749	0.760971	0.88593	1.31592	5	111417362	111457033	+	ENSMUSG00000070576	0	351.474	1.25443	0.327037	0.251072	1.30256	0.192725	0.604726	Mn1	protein_coding	meningioma 1
5	111422501	111422700	0.71749	0.760971	0.88593	1.31592	5	111417362	111457033	+	ENSMUSG00000070576	0	351.474	1.25443	0.327037	0.251072	1.30256	0.192725	0.604726	Mn1	protein_coding	meningioma 1
10	80227101	80227300	0.717476	0.765442	0.886918	0.162528	10	80226434	80243903	+	ENSMUSG00000020156	0	1501.65	0.90885	-0.137886	0.159701	-0.863399	0.387918	0.769246	Mum1	protein_coding	melanoma associated antigen (mutated) 1
12	87103501	87103700	0.717466	0.927317	0.91718	-0.158939	12	87097531	87102539	-	ENSMUSG00000021032	-963	6.58901	0.863735	-0.211339	0.353168	-0.59841	0.549566	0.850742	Ngb	protein_coding	neuroglobin
13	66905501	66905700	0.717455	0.866793	0.906477	0.146064	13	66906968	66933088	-	ENSMUSG00000021519	1269	551.37	1.04602	0.0649122	0.0736645	0.881187	0.378216	0.762033	Mterf3	protein_coding	mitochondrial transcription termination factor 3
4	48555901	48556100	0.717455	0.0806416	0.46996	-5.95197	4	48539935	48561919	+	ENSMUSG00000039693	0	693.046	0.943514	-0.0838844	0.0974359	-0.860919	0.389283	0.769559	Msantd3	protein_coding	Myb/SANT-like DNA-binding domain containing 3
7	64390801	64391000	0.717446	0.907793	0.913541	-0.0335535	7	64392645	64412121	+	ENSMUSG00000033429	-1646	268.182	1.09981	0.137254	0.10632	1.29095	0.196722	0.609843	Mcee	protein_coding	methylmalonyl CoA epimerase
10	116582301	116582500	0.717444	0.532163	0.821482	0.391684	10	116485161	116581511	-	ENSMUSG00000020166	-791	1585.84	1.03347	0.0474917	0.05406	0.878499	0.379673	0.762266	Cnot2	protein_coding	CCR4-NOT transcription complex, subunit 2
10	88382401	88382600	0.717441	0.455786	0.792351	1.42864	10	88379132	88447329	+	ENSMUSG00000035311	0	1383.82	1.13288	0.179998	0.10982	1.63904	0.101205	0.460681	Gnptab	protein_coding	N-acetylglucosamine-1-phosphate transferase, alpha and beta subunits
2	109335901	109336100	0.717439	0.648135	0.85811	-1.29408	2	109280738	109341747	+	ENSMUSG00000027115	0	182.158	0.906054	-0.142332	0.247035	-0.576159	0.564507	0.857113	Kif18a	protein_coding	kinesin family member 18A
2	109336001	109336200	0.717439	0.648135	0.85811	-1.29408	2	109280738	109341747	+	ENSMUSG00000027115	0	182.158	0.906054	-0.142332	0.247035	-0.576159	0.564507	0.857113	Kif18a	protein_coding	kinesin family member 18A
16	38005901	38006100	0.717434	0.693709	0.870065	-0.932408	16	37916496	38007527	+	ENSMUSG00000046961	0	11.4637	1.69888	0.764586	0.329947	2.3173	0.0204876	0.214569	Gpr156	protein_coding	G protein-coupled receptor 156
5	122499201	122499400	0.717434	0.399186	0.768029	-2.43131	5	122442702	122502225	-	ENSMUSG00000029467	0	14783.8	0.952	-0.0709669	0.110259	-0.643639	0.51981	0.841112	Atp2a2	protein_coding	ATPase, Ca++ transporting, cardiac muscle, slow twitch 2
9	49485401	49485600	0.71743	0.768531	0.887719	0.34268	9	49436963	49486225	-	ENSMUSG00000040219	0	540.865	1.13606	0.184034	0.0551607	3.33633	0.000848916	0.0363722	Ttc12	protein_coding	tetratricopeptide repeat domain 12
19	60161001	60161200	0.717429	0.509993	0.813872	-0.348807	19	60144689	60162260	+	ENSMUSG00000053117	0	128.212	0.809542	-0.304821	0.22517	-1.35374	0.175821	0.581295	E330013P04Rik	lincRNA	RIKEN cDNA E330013P04 gene
2	130341001	130341200	0.717427	0.124981	0.544787	-2.81561	2	130295169	130370481	+	ENSMUSG00000053552	0	55.9921	1.39208	0.477246	0.354739	1.34534	0.178515	0.58373	Ebf4	protein_coding	early B cell factor 4
2	130341101	130341300	0.717427	0.124981	0.544787	-2.81561	2	130295169	130370481	+	ENSMUSG00000053552	0	55.9921	1.39208	0.477246	0.354739	1.34534	0.178515	0.58373	Ebf4	protein_coding	early B cell factor 4
5	36463401	36463600	0.717427	0.266116	0.687707	2.36094	5	36464998	36474080	+	ENSMUSG00000029198	-1399	2228.7	0.978448	-0.0314336	0.0624878	-0.503036	0.614939	0.878077	Grpel1	protein_coding	GrpE-like 1, mitochondrial
11	85323801	85324000	0.717403	0.818959	0.898176	-0.319545	11	85311244	85347066	+	ENSMUSG00000020525	0	295.131	1.1589	0.212762	0.0915627	2.32368	0.0201427	0.213018	Ppm1d	protein_coding	protein phosphatase 1D magnesium-dependent, delta isoform
17	10441201	10441400	0.717401	0.540732	0.824439	2.57	17	10403012	10840311	-	ENSMUSG00000037196	0	7.07783	1.38757	0.472564	0.316491	1.49314	0.135402	0.520042	Pacrg	protein_coding	PARK2 co-regulated
17	10441301	10441500	0.717401	0.540732	0.824439	2.57	17	10403012	10840311	-	ENSMUSG00000037196	0	7.07783	1.38757	0.472564	0.316491	1.49314	0.135402	0.520042	Pacrg	protein_coding	PARK2 co-regulated
16	87454501	87454700	0.717398	0.461468	0.794377	-1.32053	16	87454703	87483517	+	ENSMUSG00000025616	-4	2142.89	1.1617	0.216238	0.0920727	2.34855	0.0188464	0.205465	Usp16	protein_coding	ubiquitin specific peptidase 16
18	7000201	7000400	0.717386	0.587215	0.839487	0.420109	18	6935000	7004726	-	ENSMUSG00000061013	0	8.49436	1.10354	0.142141	0.337641	0.420984	0.673767	0.901077	Mkx	protein_coding	mohawk homeobox
9	106891501	106891700	0.717382	0.806141	0.895665	0.0774204	9	106838312	106891979	-	ENSMUSG00000032575	0	6908.44	0.951339	-0.0719682	0.0983664	-0.731634	0.464392	0.813927	Manf	protein_coding	mesencephalic astrocyte-derived neurotrophic factor
9	53422801	53423000	0.717382	0.653189	0.859668	-0.483315	9	53405286	53432803	+	ENSMUSG00000005131	0	30.5768	0.993806	-0.0089638	0.130529	-0.0686729	0.94525	0.9862	4930550C14Rik	protein_coding	RIKEN cDNA 4930550C14 gene
17	33357801	33358000	0.717376	0.301293	0.713412	3.0606	17	33329342	33358878	-	ENSMUSG00000003929	0	207.395	0.82076	-0.284967	0.0983863	-2.89641	0.00377459	0.0863247	Zfp81	protein_coding	zinc finger protein 81
16	93725401	93725600	0.717367	0.311795	0.720123	-3.2598	16	93711907	93810585	+	ENSMUSG00000022946	0	693.309	1.02859	0.0406725	0.116173	0.350103	0.726261	0.920875	Dopey2	protein_coding	dopey family member 2
18	73674001	73674200	0.717358	0.523151	0.818795	-1.13333	18	73639009	73703780	-	ENSMUSG00000024515	0	2769.11	0.946618	-0.0791464	0.095101	-0.832236	0.405276	0.779754	Smad4	protein_coding	SMAD family member 4
6	119847201	119847400	0.717352	0.742543	0.881904	0.557132	6	119570804	119848150	-	ENSMUSG00000030172	0	1255.33	0.946561	-0.0792321	0.147144	-0.538467	0.590255	0.868026	Erc1	protein_coding	ELKS/RAB6-interacting/CAST family member 1
13	31628901	31629100	0.717349	0.528	0.820128	-2.15571	13	31625816	31631403	+	ENSMUSG00000038402	0	133.873	0.974742	-0.0369081	0.250217	-0.147504	0.882734	0.968374	Foxf2	protein_coding	forkhead box F2
1	131139501	131139700	0.717342	0.297843	0.710802	2.11667	1	131128441	131138234	-	ENSMUSG00000016526	-1268	20.9965	1.73212	0.79254	0.258498	3.06595	0.00216982	0.0613224	Dyrk3	protein_coding	dual-specificity tyrosine-(Y)-phosphorylation regulated kinase 3
5	37309301	37309500	0.717335	0.954837	0.92131	0.257606	5	37289098	37336894	-	ENSMUSG00000029122	0	1147.16	1.02774	0.039481	0.073374	0.538079	0.590522	0.868139	Evc	protein_coding	EvC ciliary complex subunit 1
4	156194301	156194500	0.717331	0.99048	0.92676	0.164827	4	156165290	156197488	-	ENSMUSG00000041936	0	1379.53	1.20002	0.263062	0.146869	1.79114	0.0732712	0.3966	Agrn	protein_coding	agrin
12	91557401	91557600	0.717318	0.243931	0.671279	-1.53489	12	91555916	91590487	-	ENSMUSG00000020962	0	779.246	0.915331	-0.127635	0.0732079	-1.74346	0.0812527	0.41318	Gtf2a1	protein_coding	general transcription factor II A, 1
3	119095601	119095800	0.717318	0.781806	0.89059	-0.76836	3	118562129	119432918	+	ENSMUSG00000033308	0	10.2582	1.23874	0.308872	0.379946	0.812935	0.416255	0.785879	Dpyd	protein_coding	dihydropyrimidine dehydrogenase
3	119095701	119095900	0.717318	0.781806	0.89059	-0.76836	3	118562129	119432918	+	ENSMUSG00000033308	0	10.2582	1.23874	0.308872	0.379946	0.812935	0.416255	0.785879	Dpyd	protein_coding	dihydropyrimidine dehydrogenase
13	119488901	119489100	0.717314	0.448501	0.789157	1.92389	13	119487261	119488383	-	ENSMUSG00000074635	-519	23.8073	0.774667	-0.368351	0.173033	-2.12879	0.0332719	0.270146	3110070M22Rik	protein_coding	RIKEN cDNA 3110070M22 gene
8	22474401	22474600	0.717297	0.122647	0.541605	-5.21736	8	22462615	22476879	-	ENSMUSG00000031534	0	546.529	0.936115	-0.0952422	0.0977116	-0.974728	0.329695	0.731465	Smim19	protein_coding	small integral membrane protein 19
18	65801901	65802100	0.717294	0.229425	0.659738	-1.66593	18	65800549	65817665	+	ENSMUSG00000024516	0	937.889	0.985444	-0.021154	0.113883	-0.185753	0.852639	0.958925	Sec11c	protein_coding	SEC11 homolog C, signal peptidase complex subunit
3	127608401	127608600	0.717285	0.958478	0.921968	0.202834	3	127553489	127618021	+	ENSMUSG00000051278	0	161.549	0.899903	-0.152158	0.129312	-1.17668	0.239324	0.657439	Zgrf1	protein_coding	zinc finger, GRF-type containing 1
10	26753001	26753200	0.71728	0.5825	0.838105	-1.22043	10	26753421	26918648	+	ENSMUSG00000039031	-222	309.587	0.857566	-0.221681	0.19662	-1.12746	0.25955	0.675345	Arhgap18	protein_coding	Rho GTPase activating protein 18
10	67221501	67221700	0.717275	0.665356	0.862874	-1.19383	10	67096125	67256326	+	ENSMUSG00000037876	0	1082.63	1.08472	0.117328	0.100446	1.16807	0.242779	0.660709	Jmjd1c	protein_coding	jumonji domain containing 1C
9	42531201	42531400	0.717271	0.186686	0.620554	-2.78625	9	42518135	42944493	-	ENSMUSG00000032017	0	4.97808	1.14751	0.198506	0.373411	0.531603	0.595001	NA	Grik4	protein_coding	glutamate receptor, ionotropic, kainate 4
12	72665301	72665500	0.717262	0.85346	0.904291	-0.103284	12	72650356	72664828	-	ENSMUSG00000021094	-474	2064.22	0.93648	-0.0946797	0.160541	-0.589753	0.555357	0.853002	Dhrs7	protein_coding	dehydrogenase/reductase (SDR family) member 7
6	49097001	49097200	0.717258	0.154289	0.584174	0.518003	6	49085221	49214954	-	ENSMUSG00000029814	0	430.148	0.780518	-0.357496	0.210729	-1.69648	0.0897957	0.433795	Igf2bp3	protein_coding	insulin-like growth factor 2 mRNA binding protein 3
6	142506801	142507000	0.717231	0.147951	0.576105	-4.7451	6	142490249	142507957	-	ENSMUSG00000030246	0	767.525	1.12605	0.171276	0.13986	1.22462	0.220717	0.639595	Ldhb	protein_coding	lactate dehydrogenase B
3	137973601	137973800	0.717227	0.376406	0.756664	-1.46139	3	137931007	137981545	-	ENSMUSG00000028159	0	289.27	0.862853	-0.212813	0.126878	-1.67731	0.0934827	0.442681	Dapp1	protein_coding	dual adaptor for phosphotyrosine and 3-phosphoinositides 1
19	25111801	25112000	0.717225	0.375015	0.755801	-1.93433	19	24999529	25202432	+	ENSMUSG00000052085	0	11.4097	0.886753	-0.173396	0.330663	-0.524388	0.600008	0.872897	Dock8	protein_coding	dedicator of cytokinesis 8
10	117078301	117078500	0.717207	0.350561	0.74275	2.69096	10	117070129	117148474	-	ENSMUSG00000020170	0	2021.51	1.03163	0.0449204	0.119334	0.376425	0.706601	0.913942	Frs2	protein_coding	fibroblast growth factor receptor substrate 2
10	58369801	58370000	0.717206	0.440467	0.786076	-5.06877	10	58323466	58424691	+	ENSMUSG00000019920	0	4728.63	0.939048	-0.0907293	0.0924362	-0.981534	0.326329	0.728699	Lims1	protein_coding	LIM and senescent cell antigen-like domains 1
8	122389101	122389300	0.717203	0.241331	0.669495	2.46948	8	122376609	122417360	+	ENSMUSG00000017478	0	2294.48	1.04495	0.0634295	0.0905337	0.700617	0.483542	0.824272	Zc3h18	protein_coding	zinc finger CCCH-type containing 18
8	122389201	122389400	0.717203	0.241331	0.669495	2.46948	8	122376609	122417360	+	ENSMUSG00000017478	0	2294.48	1.04495	0.0634295	0.0905337	0.700617	0.483542	0.824272	Zc3h18	protein_coding	zinc finger CCCH-type containing 18
4	40721401	40721600	0.717191	0.165382	0.597445	-2.80807	4	40722150	40737149	+	ENSMUSG00000028410	-551	4330.84	1.07318	0.101893	0.0546848	1.86329	0.0624219	0.363081	Dnaja1	protein_coding	DnaJ heat shock protein family (Hsp40) member A1
4	123682701	123682900	0.717173	0.618222	0.849699	1.18247	4	123349633	123684360	-	ENSMUSG00000028649	0	5752.62	0.946982	-0.0785915	0.0924162	-0.850408	0.395098	0.773151	Macf1	protein_coding	microtubule-actin crosslinking factor 1
2	142837101	142837300	0.717171	0.486742	0.804731	-1.50402	2	142617474	142901531	-	ENSMUSG00000038844	0	368.297	0.994575	-0.00784812	0.110871	-0.0707859	0.943568	0.985767	Kif16b	protein_coding	kinesin family member 16B
2	142837201	142837400	0.717171	0.486742	0.804731	-1.50402	2	142617474	142901531	-	ENSMUSG00000038844	0	368.297	0.994575	-0.00784812	0.110871	-0.0707859	0.943568	0.985767	Kif16b	protein_coding	kinesin family member 16B
11	86200501	86200700	0.717143	0.565833	0.832825	-0.205055	11	86201370	86304443	+	ENSMUSG00000085208	-671	3028.18	0.989883	-0.0146706	0.0867225	-0.169167	0.865665	0.963358	Brip1os	antisense_RNA	BRCA1 interacting protein C-terminal helicase 1, opposite strand
9	43150301	43150500	0.71714	0.620014	0.850308	-0.544777	9	43122628	43210369	-	ENSMUSG00000032015	0	5.67686	1.35489	0.43818	0.376382	1.16419	0.244348	NA	Pou2f3	protein_coding	POU domain, class 2, transcription factor 3
9	106248101	106248300	0.717133	0.354725	0.745226	-0.882821	9	106233455	106248126	-	ENSMUSG00000032786	0	1640.86	1.05398	0.075853	0.0820943	0.923974	0.3555	0.747134	Alas1	protein_coding	aminolevulinic acid synthase 1
7	100371901	100372100	0.717131	0.536415	0.82303	-0.18327	7	100372233	100470159	+	ENSMUSG00000047248	-134	426.727	0.935248	-0.0965788	0.12823	-0.753167	0.45135	0.808493	C2cd3	protein_coding	C2 calcium-dependent domain containing 3
6	82091601	82091800	0.717119	0.33475	0.733597	2.11579	6	82041043	82093099	+	ENSMUSG00000035104	0	47.9072	0.970373	-0.0433891	0.319545	-0.135784	0.891992	0.970261	Eva1a	protein_coding	eva-1 homolog A (C. elegans)
8	85554301	85554500	0.717113	0.662557	0.862211	0.293272	8	85537640	85555271	-	ENSMUSG00000031701	0	5059.98	1.10323	0.141734	0.0748699	1.89308	0.0583477	0.352898	Dnaja2	protein_coding	DnaJ heat shock protein family (Hsp40) member A2
11	32643901	32644100	0.717112	0.746421	0.88285	-0.202157	11	32642724	32746816	+	ENSMUSG00000020271	0	2626.73	1.04657	0.0656742	0.0870317	0.754601	0.450489	0.808228	Fbxw11	protein_coding	F-box and WD-40 domain protein 11
18	68189501	68189700	0.7171	0.799209	0.894202	-0.458522	18	67933257	68255549	+	ENSMUSG00000024544	0	707.774	1.10343	0.142	0.0970175	1.46366	0.143288	0.533913	Ldlrad4	protein_coding	low density lipoprotein receptor class A domain containing 4
10	62334401	62334600	0.717097	0.65164	0.859237	0.98571	10	62268855	62379908	-	ENSMUSG00000037012	0	9173.74	0.910732	-0.134901	0.103061	-1.30895	0.19055	0.60237	Hk1	protein_coding	hexokinase 1
7	110616201	110616400	0.717094	0.411444	0.773426	-1.78727	7	110308013	110614922	-	ENSMUSG00000038371	-1280	2096.2	0.918716	-0.122309	0.137148	-0.891804	0.372498	0.758275	Sbf2	protein_coding	SET binding factor 2
9	7873101	7873300	0.717073	0.370852	0.753684	0.567857	9	7848699	7873186	-	ENSMUSG00000032000	0	447.214	0.789461	-0.34106	0.118619	-2.87526	0.00403698	0.0893756	Birc3	protein_coding	baculoviral IAP repeat-containing 3
9	20730201	20730400	0.717073	0.824588	0.899184	0.084717	9	20667986	20728219	-	ENSMUSG00000032172	-1983	55.0178	4.36045	2.12448	0.408697	5.19817	2.01262e-07	0.000142252	Olfm2	protein_coding	olfactomedin 2
11	121700501	121700700	0.717073	0.209541	0.642702	2.32414	11	121701544	121716306	+	ENSMUSG00000039208	-845	5136.27	0.943006	-0.084661	0.139871	-0.605281	0.544993	0.849733	Metrnl	protein_coding	meteorin, glial cell differentiation regulator-like
11	121700601	121700800	0.717073	0.209541	0.642702	2.32414	11	121701544	121716306	+	ENSMUSG00000039208	-745	5136.27	0.943006	-0.084661	0.139871	-0.605281	0.544993	0.849733	Metrnl	protein_coding	meteorin, glial cell differentiation regulator-like
4	149737201	149737400	0.717068	0.635378	0.854672	0.337134	4	149715375	149738044	-	ENSMUSG00000044700	0	819.129	0.887268	-0.172558	0.111474	-1.54797	0.12163	0.501711	Tmem201	protein_coding	transmembrane protein 201
2	29966501	29966700	0.717067	0.641253	0.856215	-0.926556	2	29965560	30031451	+	ENSMUSG00000057738	0	17134.8	1.0909	0.12552	0.0714261	1.75734	0.0788599	0.409081	Sptan1	protein_coding	spectrin alpha, non-erythrocytic 1
5	88635201	88635400	0.71705	0.938255	0.918525	0.125607	5	88583574	88642671	+	ENSMUSG00000029291	0	235.543	1.25419	0.326751	0.160081	2.04116	0.0412353	0.298333	Rufy3	protein_coding	RUN and FYVE domain containing 3
4	102517201	102517400	0.717046	0.284841	0.701406	-3.7894	4	102087543	102607259	+	ENSMUSG00000028525	0	1447.27	1.3315	0.413055	0.263848	1.5655	0.117465	0.493499	Pde4b	protein_coding	phosphodiesterase 4B, cAMP specific
6	93716901	93717100	0.717023	0.583025	0.838323	-1.49234	6	93675455	94283322	-	ENSMUSG00000045095	0	488.084	1.18784	0.248342	0.111693	2.22344	0.026186	0.239053	Magi1	protein_coding	membrane associated guanylate kinase, WW and PDZ domain containing 1
8	87737901	87738100	0.717014	0.436999	0.78449	-3.74436	8	87661810	87959595	-	ENSMUSG00000045333	0	166.788	1.0272	0.038716	0.159722	0.242395	0.808474	0.946337	Zfp423	protein_coding	zinc finger protein 423
14	55744301	55744500	0.717004	0.77356	0.889114	-1.53383	14	55745693	55755500	+	ENSMUSG00000019297	-1194	1043.73	1.0023	0.00331979	0.119727	0.0277281	0.977879	0.995103	Nop9	protein_coding	NOP9 nucleolar protein
2	62363801	62364000	0.717003	0.262649	0.684831	4.42685	2	62330073	62412231	-	ENSMUSG00000035000	0	65.2823	1.00784	0.0112685	0.511289	0.0220394	0.982417	0.996395	Dpp4	protein_coding	dipeptidylpeptidase 4
2	62363901	62364100	0.717003	0.262649	0.684831	4.42685	2	62330073	62412231	-	ENSMUSG00000035000	0	65.2823	1.00784	0.0112685	0.511289	0.0220394	0.982417	0.996395	Dpp4	protein_coding	dipeptidylpeptidase 4
7	126583501	126583700	0.716999	0.842614	0.902508	0.198699	7	126584942	126589112	+	ENSMUSG00000042759	-1243	670.225	0.952876	-0.06964	0.1786	-0.389921	0.696595	0.91159	Apobr	protein_coding	apolipoprotein B receptor
8	123066101	123066300	0.716996	0.286474	0.702509	-1.58893	8	123062942	123097760	+	ENSMUSG00000000738	0	2209.51	1.05223	0.0734476	0.0628051	1.16945	0.242221	0.660709	Spg7	protein_coding	SPG7, paraplegin matrix AAA peptidase subunit
19	46152401	46152600	0.716983	0.524664	0.819192	0.160273	19	46152509	46286510	+	ENSMUSG00000025224	0	2696.62	1.00595	0.00856354	0.105972	0.0808094	0.935594	0.982878	Gbf1	protein_coding	golgi-specific brefeldin A-resistance factor 1
2	32164601	32164800	0.716964	0.613284	0.848173	-1.09068	2	32151082	32234537	+	ENSMUSG00000039262	0	4625.47	0.950278	-0.0735785	0.125858	-0.584617	0.558805	0.854619	Prrc2b	protein_coding	proline-rich coiled-coil 2B
9	60571001	60571200	0.716961	0.947726	0.920035	-0.0104663	9	60568859	60688158	-	ENSMUSG00000047766	0	519.156	0.985427	-0.0211787	0.0786073	-0.269424	0.787603	0.938127	Lrrc49	protein_coding	leucine rich repeat containing 49
8	105226101	105226300	0.716955	0.98111	0.925397	0.306192	8	105225145	105253053	+	ENSMUSG00000031889	0	560.429	0.956166	-0.0646674	0.0577325	-1.12012	0.262662	0.677451	D230025D16Rik	protein_coding	RIKEN cDNA D230025D16 gene
17	34603501	34603700	0.716937	0.940198	0.918802	-0.0397523	17	34604262	34613449	+	ENSMUSG00000034254	-563	3346.33	1.01204	0.0172646	0.0697421	0.247549	0.804483	0.944304	Agpat1	protein_coding	1-acylglycerol-3-phosphate O-acyltransferase 1 (lysophosphatidic acid acyltransferase, alpha)
12	32053701	32053900	0.716932	0.512092	0.814525	0.762152	12	31958476	32061296	-	ENSMUSG00000002997	0	1429.47	0.738086	-0.43814	0.180447	-2.42809	0.0151786	0.183134	Prkar2b	protein_coding	protein kinase, cAMP dependent regulatory, type II beta
12	38778301	38778500	0.716921	0.436851	0.784452	-0.667845	12	38779380	38868215	+	ENSMUSG00000004151	-881	19.7026	1.37562	0.460083	0.341969	1.34539	0.178498	0.58373	Etv1	protein_coding	ets variant 1
15	77929701	77929900	0.716921	0.599353	0.843556	0.887757	15	77915047	77929006	-	ENSMUSG00000005354	-696	4681.97	0.980599	-0.0282644	0.078551	-0.359823	0.71898	0.918234	Txn2	protein_coding	thioredoxin 2
9	44877001	44877200	0.71691	0.655362	0.860311	-0.38992	9	44803355	44881296	-	ENSMUSG00000002028	0	1687.56	0.988935	-0.0160525	0.124882	-0.128542	0.89772	0.971008	Kmt2a	protein_coding	lysine (K)-specific methyltransferase 2A
14	8174901	8175100	0.716898	0.102304	0.508934	-5.02976	14	8165991	8172992	-	ENSMUSG00000021748	-1910	1910.04	0.969135	-0.0452299	0.0580089	-0.779705	0.435564	0.799432	Pdhb	protein_coding	pyruvate dehydrogenase (lipoamide) beta
10	54073101	54073300	0.716871	0.269995	0.690575	-0.463591	10	53904788	54075796	-	ENSMUSG00000003746	0	2324.35	1.06933	0.0967127	0.196681	0.491723	0.622915	0.881402	Man1a	protein_coding	mannosidase 1, alpha
10	54073201	54073400	0.716871	0.269995	0.690575	-0.463591	10	53904788	54075796	-	ENSMUSG00000003746	0	2324.35	1.06933	0.0967127	0.196681	0.491723	0.622915	0.881402	Man1a	protein_coding	mannosidase 1, alpha
10	80835701	80835900	0.716867	0.90445	0.912869	-0.590406	10	80832807	80844039	-	ENSMUSG00000051067	0	8.17369	1.09738	0.134057	0.415237	0.322843	0.746814	0.927077	Lingo3	protein_coding	leucine rich repeat and Ig domain containing 3
X	170004201	170004400	0.71686	0.605246	0.845462	-1.46379	X	169685199	170005736	+	ENSMUSG00000035299	0	399.312	1.03962	0.0560602	0.185568	0.302101	0.762575	0.930284	Mid1	protein_coding	midline 1
5	116526301	116526500	0.716844	0.595266	0.842256	1.83601	5	116439272	116591817	-	ENSMUSG00000063919	0	135.729	0.998292	-0.00246653	0.172703	-0.0142819	0.988605	0.997703	Srrm4	protein_coding	serine/arginine repetitive matrix 4
18	47358701	47358900	0.716835	0.201839	0.635823	3.15543	18	47235598	47368870	-	ENSMUSG00000019647	0	85.2399	0.896062	-0.158329	0.267242	-0.592457	0.553544	0.852267	Sema6a	protein_coding	sema domain, transmembrane domain (TM), and cytoplasmic domain, (semaphorin) 6A
7	35117601	35117800	0.716833	0.801154	0.894636	-0.294271	7	35119293	35121926	+	ENSMUSG00000034957	-1494	1446.22	1.26906	0.343755	0.234313	1.46707	0.142356	0.53211	Cebpa	protein_coding	CCAAT/enhancer binding protein (C/EBP), alpha
9	62518501	62518700	0.71683	0.475363	0.800343	-1.6898	9	62419492	62537044	-	ENSMUSG00000041729	0	441.487	0.942993	-0.0846806	0.179876	-0.470773	0.637803	0.889176	Coro2b	protein_coding	coronin, actin binding protein, 2B
4	129641201	129641400	0.716824	0.762072	0.886165	0.144109	4	129626078	129641065	-	ENSMUSG00000053841	-137	2988.73	0.970801	-0.0427518	0.0675234	-0.63314	0.526642	0.843331	Txlna	protein_coding	taxilin alpha
2	150903201	150903400	0.716821	0.613022	0.848117	-0.960792	2	150832493	150904741	-	ENSMUSG00000032046	0	2199.15	1.07788	0.108193	0.0531177	2.03686	0.0416642	0.299404	Abhd12	protein_coding	abhydrolase domain containing 12
15	99771801	99772000	0.716812	0.507272	0.81276	-0.208607	15	99765991	99782332	+	ENSMUSG00000090406	0	7.94802	0.888967	-0.169798	0.368767	-0.460448	0.645195	0.89116	Gm17058	antisense_RNA	predicted gene 17058
5	67845301	67845500	0.716805	0.993556	0.927267	0.087108	5	67618140	67847432	-	ENSMUSG00000037685	0	9.25056	1.14538	0.195833	0.272621	0.718331	0.472553	0.818364	Atp8a1	protein_coding	ATPase, aminophospholipid transporter (APLT), class I, type 8A, member 1
10	30198901	30199100	0.716805	0.151717	0.580805	-2.25925	10	30196011	30200540	-	ENSMUSG00000075266	0	228.711	0.918258	-0.123029	0.219727	-0.559917	0.575536	0.861466	Cenpw	protein_coding	centromere protein W
11	101443401	101443600	0.716794	0.728542	0.878779	0.728834	11	101442298	101445529	+	ENSMUSG00000063316	0	12250.9	0.967321	-0.0479331	0.101164	-0.473814	0.635633	0.888016	Rpl27	protein_coding	ribosomal protein L27
8	106140501	106140700	0.716791	0.186576	0.620471	-2.99249	8	106135400	106138525	+	ENSMUSG00000086390	1977	13.357	0.86425	-0.210479	0.236004	-0.891845	0.372476	0.758275	1810019D21Rik	processed_transcript	RIKEN cDNA 1810019D21 gene
9	120962201	120962400	0.716772	0.48948	0.805726	2.07044	9	120929216	120960507	+	ENSMUSG00000006932	1695	16711	1.03801	0.0538254	0.080232	0.670872	0.502302	0.833052	Ctnnb1	protein_coding	catenin (cadherin associated protein), beta 1
9	120962301	120962500	0.716772	0.48948	0.805726	2.07044	9	120929216	120960507	+	ENSMUSG00000006932	1795	16711	1.03801	0.0538254	0.080232	0.670872	0.502302	0.833052	Ctnnb1	protein_coding	catenin (cadherin associated protein), beta 1
17	67351701	67351900	0.71677	0.645474	0.857326	-1.74964	17	66666848	67354459	-	ENSMUSG00000033278	0	1302.83	1.00548	0.00788085	0.0858496	0.0917983	0.926858	0.980712	Ptprm	protein_coding	protein tyrosine phosphatase, receptor type, M
11	75472601	75472800	0.716767	0.364646	0.750285	-1.82659	11	75461715	75470899	+	ENSMUSG00000038217	1703	1635.02	0.939089	-0.090667	0.128806	-0.703904	0.481493	0.823703	Tlcd2	protein_coding	TLC domain containing 2
13	112837601	112837800	0.716759	0.876	0.908093	0.350361	13	112800894	112867881	+	ENSMUSG00000021759	0	3662.36	1.22099	0.288055	0.112113	2.56933	0.0101895	0.14797	Plpp1	protein_coding	phospholipid phosphatase 1
9	96437501	96437700	0.716746	0.841613	0.902293	-0.361744	9	96435784	96437434	-	ENSMUSG00000056418	-68	16.7053	0.61805	-0.694205	0.220216	-3.15238	0.00161943	0.0531232	BC043934	lincRNA	cDNA sequence BC043934
17	17603501	17603700	0.716742	0.708886	0.874481	0.803056	17	17527723	17624489	-	ENSMUSG00000023845	0	1005.62	0.870672	-0.199798	0.184428	-1.08334	0.278659	0.690236	Lnpep	protein_coding	leucyl/cystinyl aminopeptidase
13	23430901	23431100	0.716741	0.343897	0.739055	0.286172	13	23427975	23431022	-	ENSMUSG00000085024	0	17.7339	1.09531	0.131344	0.291552	0.450499	0.652351	0.89386	C230035I16Rik	lincRNA	RIKEN cDNA C230035I16 gene
1	128094501	128094700	0.71674	0.480383	0.802033	0.741817	1	127954184	128103047	-	ENSMUSG00000036086	0	167.449	0.863704	-0.211391	0.0913769	-2.3134	0.0207009	0.215053	Zranb3	protein_coding	zinc finger, RAN-binding domain containing 3
2	94438301	94438500	0.716738	0.226879	0.657727	-1.20477	2	94411682	94438136	-	ENSMUSG00000027193	-166	3060.27	1.04836	0.0681315	0.0718837	0.947801	0.343231	0.73874	Api5	protein_coding	apoptosis inhibitor 5
10	42503001	42503200	0.716738	0.876308	0.9081	-0.0874075	10	42502030	42535381	+	ENSMUSG00000019804	0	5108.4	1.02549	0.0363192	0.0530233	0.684967	0.493365	0.829447	Snx3	protein_coding	sorting nexin 3
17	32365301	32365500	0.716725	0.262717	0.684924	1.69932	17	32354055	32389401	-	ENSMUSG00000024050	0	1512.9	1.06713	0.093736	0.0974379	0.962008	0.336045	0.735261	Wiz	protein_coding	widely-interspaced zinc finger motifs
18	65175101	65175300	0.716715	0.63889	0.855568	-0.827838	18	64887756	65217826	+	ENSMUSG00000024589	0	848.505	1.02077	0.0296523	0.135114	0.219461	0.826291	0.952545	Nedd4l	protein_coding	neural precursor cell expressed, developmentally down-regulated gene 4-like
8	81015601	81015800	0.716713	0.367999	0.752264	2.01185	8	80980734	81014906	-	ENSMUSG00000038250	-696	561.955	1.12025	0.163825	0.098639	1.66085	0.0967429	0.451057	Usp38	protein_coding	ubiquitin specific peptidase 38
10	85538601	85538800	0.716705	0.515062	0.815967	1.21423	10	85386814	85660292	+	ENSMUSG00000020042	0	56.4433	1.06282	0.0878987	0.141772	0.620001	0.535257	0.846784	Btbd11	protein_coding	BTB (POZ) domain containing 11
4	132512101	132512300	0.716704	0.68958	0.869101	-0.621234	4	132492032	132510501	-	ENSMUSG00000028893	-1601	2369.49	0.801988	-0.318348	0.140664	-2.26318	0.0236248	0.227871	Sesn2	protein_coding	sestrin 2
18	80046401	80046600	0.716701	0.280189	0.697975	-1.876	18	80046895	80119640	+	ENSMUSG00000056214	-296	516.48	0.882186	-0.180846	0.0901832	-2.00531	0.0449296	0.311915	Pard6g	protein_coding	par-6 family cell polarity regulator gamma
6	17562501	17562700	0.716695	0.649224	0.858442	-0.925511	6	17463800	17573980	+	ENSMUSG00000009376	0	127.664	1.00537	0.00772006	0.187562	0.0411601	0.967168	0.991586	Met	protein_coding	met proto-oncogene
8	31151201	31151400	0.716693	0.950052	0.920342	-0.000162298	8	31150316	31164702	+	ENSMUSG00000031577	0	407.078	1.03541	0.0501967	0.0451606	1.11152	0.266347	0.678494	Tti2	protein_coding	TELO2 interacting protein 2
16	90285501	90285700	0.716684	0.148512	0.576718	-3.14675	16	90228957	90284425	-	ENSMUSG00000022983	-1077	1165.02	1.02276	0.0324607	0.109914	0.295329	0.767743	0.932449	Scaf4	protein_coding	SR-related CTD-associated factor 4
14	8215601	8215800	0.716679	0.349224	0.742023	1.9085	14	8214148	8223567	+	ENSMUSG00000021752	0	285.849	1.04602	0.064904	0.0637837	1.01756	0.308885	0.714765	Kctd6	protein_coding	potassium channel tetramerisation domain containing 6
18	49978901	49979100	0.716678	0.45854	0.793259	0.419392	18	49979427	50107173	+	ENSMUSG00000062210	-328	129.307	0.85249	-0.230245	0.141061	-1.63223	0.102631	0.463345	Tnfaip8	protein_coding	tumor necrosis factor, alpha-induced protein 8
17	84791401	84791600	0.716666	0.310145	0.719141	-0.883694	17	84705247	84790789	-	ENSMUSG00000024120	-613	1646.61	0.984584	-0.0224138	0.0992244	-0.22589	0.821287	0.95103	Lrpprc	protein_coding	leucine-rich PPR-motif containing
3	68579701	68579900	0.716664	0.622575	0.851066	-1.5086	3	68064802	68626481	+	ENSMUSG00000027777	0	816.187	1.24953	0.321386	0.157187	2.04461	0.0408935	0.297363	Schip1	protein_coding	schwannomin interacting protein 1
14	59390201	59390400	0.716649	0.950921	0.920485	-0.195112	14	59380833	59395381	-	ENSMUSG00000091144	0	37.6012	0.957507	-0.0626445	0.162703	-0.385024	0.700219	0.912686	Phf11c	protein_coding	PHD finger protein 11C
6	118454701	118454900	0.716649	0.570659	0.834217	0.311081	6	118427319	118455528	-	ENSMUSG00000030145	0	100.97	0.819885	-0.286507	0.156588	-1.82968	0.0672978	0.379742	Zfp248	protein_coding	zinc finger protein 248
11	62050101	62050300	0.716646	0.538433	0.823709	-1.6896	11	61956779	62223013	+	ENSMUSG00000042331	0	1410.05	1.09073	0.125293	0.157224	0.796907	0.425505	0.79245	Specc1	protein_coding	sperm antigen with calponin homology and coiled-coil domains 1
11	83066501	83066700	0.716642	0.1644	0.596137	2.00132	11	83065112	83070678	+	ENSMUSG00000072620	0	373.114	1.0796	0.110492	0.274377	0.4027	0.687169	0.907172	Slfn2	protein_coding	schlafen 2
8	95810301	95810500	0.716641	0.541818	0.824867	2.31684	8	95806830	95821728	+	ENSMUSG00000074136	0	35.4602	0.86483	-0.209511	0.174558	-1.20023	0.230049	0.648159	4930513N10Rik	antisense_RNA	RIKEN cDNA 4930513N10 gene
5	33743601	33743800	0.716635	0.605561	0.845552	1.01689	5	33739673	33782817	-	ENSMUSG00000005299	0	1421.35	1.01521	0.0217731	0.106149	0.205118	0.83748	0.955347	Letm1	protein_coding	leucine zipper-EF-hand containing transmembrane protein 1
3	52266301	52266500	0.716633	0.957435	0.921863	0.298008	3	52268337	52350109	+	ENSMUSG00000044167	-1838	259.297	1.09082	0.125417	0.125197	1.00176	0.31646	0.721734	Foxo1	protein_coding	forkhead box O1
5	115944401	115944600	0.71663	0.724271	0.87793	-0.25149	5	115845278	116008947	+	ENSMUSG00000029516	0	653.824	0.860624	-0.216545	0.263276	-0.822502	0.410791	0.783952	Cit	protein_coding	citron
18	61498701	61498900	0.716621	0.273856	0.693443	-1.32433	18	61493794	61536536	-	ENSMUSG00000045094	0	5.5068	1.03913	0.0553779	0.342895	0.161501	0.871699	NA	Arhgef37	protein_coding	Rho guanine nucleotide exchange factor (GEF) 37
2	91710601	91710800	0.716617	0.280037	0.697876	-0.495084	2	91710852	91721545	+	ENSMUSG00000027243	-53	219.476	0.850708	-0.233264	0.114799	-2.03193	0.042161	0.301329	Harbi1	protein_coding	harbinger transposase derived 1
19	41912901	41913100	0.716614	0.470647	0.798222	-0.389642	19	41911871	41918664	+	ENSMUSG00000011752	0	11985.5	0.93378	-0.0988459	0.100766	-0.980948	0.326618	0.7288	Pgam1	protein_coding	phosphoglycerate mutase 1
19	6470201	6470400	0.716603	0.318251	0.72431	-2.68597	19	6418731	6544169	+	ENSMUSG00000033768	0	12.2257	0.870986	-0.199279	0.40995	-0.486105	0.626892	0.884055	Nrxn2	protein_coding	neurexin II
19	6470301	6470500	0.716603	0.318251	0.72431	-2.68597	19	6418731	6544169	+	ENSMUSG00000033768	0	12.2257	0.870986	-0.199279	0.40995	-0.486105	0.626892	0.884055	Nrxn2	protein_coding	neurexin II
14	52015001	52015200	0.716601	0.609062	0.846605	0.129828	14	52016865	52019787	+	ENSMUSG00000072571	-1666	10.6676	0.92126	-0.118319	0.216224	-0.547208	0.584236	0.865954	Tmem253	protein_coding	transmembrane protein 253
10	22159201	22159400	0.716597	0.433997	0.78317	0.381641	10	22158569	22374139	+	ENSMUSG00000053219	0	371.356	0.941455	-0.0870363	0.257119	-0.338505	0.734982	0.923595	Raet1e	protein_coding	retinoic acid early transcript 1E
15	44747501	44747700	0.716596	0.881509	0.908908	0.446429	15	44671859	44788063	-	ENSMUSG00000022340	0	56.7883	0.63443	-0.656468	0.340591	-1.92744	0.0539254	0.338891	Sybu	protein_coding	syntabulin (syntaxin-interacting)
15	44747601	44747800	0.716596	0.881509	0.908908	0.446429	15	44671859	44788063	-	ENSMUSG00000022340	0	56.7883	0.63443	-0.656468	0.340591	-1.92744	0.0539254	0.338891	Sybu	protein_coding	syntabulin (syntaxin-interacting)
1	86531301	86531500	0.716595	0.610153	0.847094	-2.08227	1	86526736	86530698	+	ENSMUSG00000026238	604	17077.5	0.942681	-0.0851579	0.123884	-0.687398	0.491832	0.828782	Ptma	protein_coding	prothymosin alpha
9	78474901	78475100	0.716578	0.629128	0.853121	1.75614	9	78448208	78475348	+	ENSMUSG00000032342	0	310.353	0.992235	-0.0112468	0.081524	-0.137957	0.890274	0.97008	Mto1	protein_coding	mitochondrial tRNA translation optimization 1
9	78475001	78475200	0.716578	0.629128	0.853121	1.75614	9	78448208	78475348	+	ENSMUSG00000032342	0	310.353	0.992235	-0.0112468	0.081524	-0.137957	0.890274	0.97008	Mto1	protein_coding	mitochondrial tRNA translation optimization 1
5	107143001	107143200	0.716575	0.543665	0.825225	0.986842	5	107106570	107289629	-	ENSMUSG00000029287	0	7551.5	0.960441	-0.0582313	0.191878	-0.30348	0.761524	0.930041	Tgfbr3	protein_coding	transforming growth factor, beta receptor III
16	76372001	76372200	0.716569	0.641914	0.856428	-0.24438	16	76287400	76373827	-	ENSMUSG00000048490	0	895.54	0.907622	-0.139836	0.14658	-0.953996	0.340086	0.737036	Nrip1	protein_coding	nuclear receptor interacting protein 1
5	131536701	131536900	0.716564	0.72956	0.878994	-0.689786	5	131437333	132543344	-	ENSMUSG00000029673	0	310.379	1.30583	0.384964	0.164731	2.33693	0.019443	0.209221	Auts2	protein_coding	autism susceptibility candidate 2
19	37376801	37377000	0.716554	0.826081	0.899361	-0.0386616	19	37376403	37421859	+	ENSMUSG00000012443	0	893.096	0.821384	-0.283871	0.322411	-0.880465	0.378608	0.762266	Kif11	protein_coding	kinesin family member 11
13	30137701	30137900	0.716538	0.449026	0.789416	-2.1248	13	30136498	30246717	+	ENSMUSG00000038732	0	32.7561	0.931643	-0.10215	0.244901	-0.41711	0.676598	0.901838	Mboat1	protein_coding	membrane bound O-acyltransferase domain containing 1
2	80316301	80316500	0.716526	0.407862	0.771951	0.82543	2	80315466	80354043	+	ENSMUSG00000027006	0	6011.21	1.0168	0.0240367	0.0612489	0.392443	0.694731	0.910461	Dnajc10	protein_coding	DnaJ heat shock protein family (Hsp40) member C10
12	8973501	8973700	0.71652	0.906838	0.913322	-0.0742437	12	8947929	8972028	+	ENSMUSG00000020583	1474	38.1416	0.851074	-0.232644	0.331767	-0.701226	0.483162	0.824272	Matn3	protein_coding	matrilin 3
11	4206201	4206400	0.716514	0.522115	0.818482	0.336176	11	4186789	4215505	+	ENSMUSG00000034412	0	1488.32	1.18711	0.247454	0.0879098	2.81487	0.00487972	0.0993245	Tbc1d10a	protein_coding	TBC1 domain family, member 10a
5	138757901	138758100	0.716512	0.269886	0.690525	-0.891425	5	138754514	138810077	+	ENSMUSG00000025854	0	1123.89	1.39633	0.481641	0.127899	3.76578	0.000166031	0.0138694	Fam20c	protein_coding	family with sequence similarity 20, member C
13	40860001	40860200	0.716509	0.971179	0.923639	0.601477	13	40859768	40960891	+	ENSMUSG00000021360	0	840.491	1.53229	0.61569	0.27291	2.25601	0.0240697	0.229082	Gcnt2	protein_coding	glucosaminyl (N-acetyl) transferase 2, I-branching enzyme
8	84454701	84454900	0.716496	0.121845	0.540343	3.80726	8	84388440	84640246	+	ENSMUSG00000034656	0	1044.82	0.659151	-0.601318	0.163156	-3.68554	0.000228218	0.016686	Cacna1a	protein_coding	calcium channel, voltage-dependent, P/Q type, alpha 1A subunit
10	117675901	117676100	0.716491	0.921532	0.916045	0.114878	10	117629500	117687352	+	ENSMUSG00000020183	0	6.88282	1.07568	0.105246	0.280637	0.375025	0.707642	0.914162	Cpm	protein_coding	carboxypeptidase M
12	70109401	70109600	0.716491	0.244406	0.671623	1.62736	12	70011435	70111925	-	ENSMUSG00000021068	0	1395.07	0.962728	-0.0547991	0.125853	-0.435421	0.663257	0.898723	Nin	protein_coding	ninein
1	60423901	60424100	0.716486	0.792203	0.892736	-0.527774	1	60409619	60481162	+	ENSMUSG00000026782	0	751.709	0.906098	-0.142261	0.0660387	-2.1542	0.0312244	0.261448	Abi2	protein_coding	abl-interactor 2
1	60424001	60424200	0.716486	0.792203	0.892736	-0.527774	1	60409619	60481162	+	ENSMUSG00000026782	0	751.709	0.906098	-0.142261	0.0660387	-2.1542	0.0312244	0.261448	Abi2	protein_coding	abl-interactor 2
4	156189901	156190100	0.716476	0.861193	0.905576	0.803849	4	156165290	156197488	-	ENSMUSG00000041936	0	1379.53	1.20002	0.263062	0.146869	1.79114	0.0732712	0.3966	Agrn	protein_coding	agrin
5	3343401	3343600	0.716476	0.527257	0.819918	0.277042	5	3343893	3523218	+	ENSMUSG00000040274	-294	28.4309	1.33955	0.421746	0.320535	1.31576	0.188256	0.599482	Cdk6	protein_coding	cyclin-dependent kinase 6
13	41476301	41476500	0.716469	0.632997	0.854061	-1.65528	13	41309916	41487320	-	ENSMUSG00000021365	0	1199.82	1.26959	0.344362	0.177957	1.93509	0.0529797	0.337198	Nedd9	protein_coding	neural precursor cell expressed, developmentally down-regulated gene 9
11	116580201	116580400	0.716469	0.530605	0.820945	-1.57681	11	116537740	116581447	-	ENSMUSG00000020802	0	1969.68	1.04724	0.066599	0.0980835	0.679003	0.497136	0.830987	Ube2o	protein_coding	ubiquitin-conjugating enzyme E2O
19	14449801	14450000	0.716465	0.446043	0.788196	2.5013	19	14448072	14598051	-	ENSMUSG00000024642	0	174.704	1.07651	0.106357	0.160658	0.66201	0.507965	0.836326	Tle4	protein_coding	transducin-like enhancer of split 4
9	74997701	74997900	0.716457	0.416113	0.775447	1.62045	9	74953053	75032468	+	ENSMUSG00000034858	0	564.854	1.62517	0.700592	0.220267	3.18065	0.00146944	0.0504553	Fam214a	protein_coding	family with sequence similarity 214, member A
7	65915301	65915500	0.716446	0.197461	0.631568	1.29933	7	65861734	66050340	+	ENSMUSG00000030513	0	1812.24	0.982286	-0.0257856	0.257599	-0.1001	0.920265	0.979182	Pcsk6	protein_coding	proprotein convertase subtilisin/kexin type 6
19	5389801	5390000	0.716442	0.646098	0.857566	-1.26725	19	5377523	5388703	-	ENSMUSG00000039148	-1099	2276.69	1.02893	0.0411445	0.067589	0.608745	0.542693	0.849021	Sart1	protein_coding	squamous cell carcinoma antigen recognized by T cells 1
17	70752301	70752500	0.71644	0.222925	0.65464	-1.15151	17	69969073	70821413	+	ENSMUSG00000003279	0	8.09404	0.823289	-0.28053	0.344454	-0.814419	0.415405	0.785751	Dlgap1	protein_coding	discs, large (Drosophila) homolog-associated protein 1
9	59522701	59522900	0.716434	0.981369	0.925461	0.133458	9	59518686	59525501	-	ENSMUSG00000049526	0	31.1868	1.23747	0.307399	0.154658	1.9876	0.0468558	0.318785	Tmem202	protein_coding	transmembrane protein 202
11	116167201	116167400	0.716433	0.564283	0.832296	-0.743075	11	116142285	116168166	-	ENSMUSG00000020776	0	1083.72	0.971627	-0.0415253	0.0882158	-0.470724	0.637838	0.889176	Fbf1	protein_coding	Fas (TNFRSF6) binding factor 1
10	71348901	71349100	0.716416	0.287635	0.703464	-2.47099	10	71347763	71433327	+	ENSMUSG00000060733	0	854.279	1.2443	0.31533	0.182462	1.7282	0.0839526	0.419506	Ipmk	protein_coding	inositol polyphosphate multikinase
5	9100301	9100500	0.716392	0.866636	0.906447	0.0360053	5	9100737	9118983	+	ENSMUSG00000079659	-238	55.3919	0.804522	-0.313795	0.176461	-1.77827	0.0753593	0.400627	Tmem243	protein_coding	transmembrane protein 243, mitochondrial
5	139344501	139344700	0.716387	0.506025	0.812335	1.2269	5	139336189	139345233	-	ENSMUSG00000045438	0	714.649	0.958561	-0.0610573	0.0923369	-0.661245	0.508455	0.836611	Cox19	protein_coding	cytochrome c oxidase assembly protein 19
2	164950301	164950500	0.716378	0.426438	0.780116	1.90194	2	164940780	164955850	+	ENSMUSG00000017737	0	5.44154	0.719287	-0.47536	0.389261	-1.22119	0.222016	NA	Mmp9	protein_coding	matrix metallopeptidase 9
15	8109901	8110100	0.716368	0.44575	0.788098	0.298777	15	8109313	8159857	+	ENSMUSG00000022142	0	1050.66	0.999078	-0.00133104	0.128252	-0.0103783	0.991719	0.998719	Nup155	protein_coding	nucleoporin 155
19	36918401	36918600	0.716353	0.309353	0.718488	-0.389562	19	36917550	36919615	-	ENSMUSG00000047632	0	235.466	0.928577	-0.106906	0.166047	-0.643834	0.519683	0.841112	Fgfbp3	protein_coding	fibroblast growth factor binding protein 3
10	77970501	77970700	0.716352	0.311936	0.720216	-3.89774	10	77907722	77970563	-	ENSMUSG00000009292	0	47.0875	1.43266	0.518693	0.633482	0.818797	0.412902	0.784548	Trpm2	protein_coding	transient receptor potential cation channel, subfamily M, member 2
5	115300601	115300800	0.716337	0.548371	0.826932	0.259892	5	115297110	115300999	-	ENSMUSG00000009013	0	7307.28	0.904371	-0.145013	0.0873955	-1.65927	0.0970604	0.451964	Dynll1	protein_coding	dynein light chain LC8-type 1
5	38494401	38494600	0.716332	0.742294	0.881836	0.615331	5	38349273	38503143	-	ENSMUSG00000005107	0	52.3696	0.967312	-0.0479464	0.209304	-0.229075	0.818811	0.950445	Slc2a9	protein_coding	solute carrier family 2 (facilitated glucose transporter), member 9
7	126181001	126181200	0.716323	0.779236	0.890059	-0.569732	7	126101715	126200501	-	ENSMUSG00000000131	0	2457.1	1.03119	0.0443106	0.0873016	0.507558	0.611764	0.87712	Xpo6	protein_coding	exportin 6
11	116087101	116087300	0.716318	0.62486	0.851775	-0.17571	11	116078573	116086995	-	ENSMUSG00000034341	-107	2526.26	1.06763	0.0944083	0.0640757	1.47339	0.140647	0.529171	Wbp2	protein_coding	WW domain binding protein 2
2	168532001	168532200	0.716299	0.230089	0.660266	-5.00495	2	168476410	168601657	-	ENSMUSG00000027544	0	148.925	45.9901	5.52325	0.71541	7.7204	1.15963e-14	8.52095e-11	Nfatc2	protein_coding	nuclear factor of activated T cells, cytoplasmic, calcineurin dependent 2
5	36163701	36163900	0.716297	0.339208	0.736314	4.77447	5	36017180	36398139	-	ENSMUSG00000029093	0	932.615	1.54914	0.631465	0.326319	1.93512	0.0529759	0.337198	Sorcs2	protein_coding	sortilin-related VPS10 domain containing receptor 2
5	92954401	92954600	0.716296	0.266451	0.687897	-1.50279	5	92683435	92965318	+	ENSMUSG00000029381	0	201.627	1.19822	0.260888	0.215236	1.2121	0.225474	0.644163	Shroom3	protein_coding	shroom family member 3
7	49397901	49398100	0.716292	0.317345	0.723731	-1.15043	7	49246189	49610087	+	ENSMUSG00000052512	0	832.261	0.889027	-0.169701	0.225983	-0.750944	0.452686	0.808595	Nav2	protein_coding	neuron navigator 2
4	143113101	143113300	0.716284	0.0605197	0.423776	3.24091	4	143107391	143212995	-	ENSMUSG00000057637	0	1533.35	1.13762	0.186015	0.110961	1.6764	0.0936597	0.44295	Prdm2	protein_coding	PR domain containing 2, with ZNF domain
5	43781101	43781300	0.716275	0.490442	0.806015	-1.06925	5	43744616	43821639	-	ENSMUSG00000039753	0	1668.88	0.97455	-0.0371922	0.0803913	-0.46264	0.643623	0.891041	Fbxl5	protein_coding	F-box and leucine-rich repeat protein 5
14	101460801	101461000	0.716248	0.656723	0.860728	0.284567	14	101442360	101609191	-	ENSMUSG00000033083	0	62.7555	1.12444	0.169207	0.216671	0.780939	0.434839	0.799008	Tbc1d4	protein_coding	TBC1 domain family, member 4
12	86027001	86027200	0.71624	0.527813	0.820107	-1.40601	12	85824659	86061893	+	ENSMUSG00000012609	0	409.487	1.12292	0.167257	0.0895478	1.8678	0.0617902	0.361205	Ttll5	protein_coding	tubulin tyrosine ligase-like family, member 5
8	73017401	73017600	0.716238	0.938668	0.918608	-0.312207	8	72814599	73353540	-	ENSMUSG00000004383	0	2764.47	1.00922	0.0132347	0.0872726	0.151647	0.879465	0.967604	Large1	protein_coding	LARGE xylosyl- and glucuronyltransferase 1
19	38055101	38055300	0.716225	0.618655	0.849797	0.343326	19	38055025	38074425	+	ENSMUSG00000024989	0	493.025	0.840889	-0.250013	0.354784	-0.704691	0.481002	0.823103	Cep55	protein_coding	centrosomal protein 55
4	59216901	59217100	0.716223	0.719842	0.876984	-0.41453	4	59189257	59222833	+	ENSMUSG00000028381	0	7433.78	1.09594	0.132171	0.0849885	1.55517	0.119906	0.498483	Ugcg	protein_coding	UDP-glucose ceramide glucosyltransferase
13	31630501	31630700	0.716215	0.437168	0.784557	1.93073	13	31625816	31631403	+	ENSMUSG00000038402	0	133.873	0.974742	-0.0369081	0.250217	-0.147504	0.882734	0.968374	Foxf2	protein_coding	forkhead box F2
10	41690301	41690500	0.716209	0.581889	0.837969	-0.24738	10	41538846	41709300	-	ENSMUSG00000075225	0	11.7627	1.17596	0.233835	0.254695	0.9181	0.358567	0.749466	Ccdc162	protein_coding	coiled-coil domain containing 162
7	110941701	110941900	0.716208	0.37233	0.75445	-1.37225	7	110868266	110982461	-	ENSMUSG00000005611	0	327.702	1.18143	0.240533	0.226831	1.06041	0.28896	0.699437	Mrvi1	protein_coding	MRV integration site 1
7	110941801	110942000	0.716208	0.37233	0.75445	-1.37225	7	110868266	110982461	-	ENSMUSG00000005611	0	327.702	1.18143	0.240533	0.226831	1.06041	0.28896	0.699437	Mrvi1	protein_coding	MRV integration site 1
7	99380801	99381000	0.716198	0.415502	0.775171	0.387255	7	99381549	99460983	+	ENSMUSG00000035314	-550	182.52	1.30574	0.384868	0.117364	3.27928	0.00104073	0.0413367	Gdpd5	protein_coding	glycerophosphodiester phosphodiesterase domain containing 5
15	28026501	28026700	0.716181	0.703772	0.873097	1.23776	15	27730652	28025848	-	ENSMUSG00000022263	-654	2748.7	1.12764	0.173312	0.121863	1.42219	0.154971	0.551916	Trio	protein_coding	triple functional domain (PTPRF interacting)
15	12119201	12119400	0.716178	0.43824	0.784933	0.578486	15	12117831	12185683	+	ENSMUSG00000022201	0	3646.15	0.948998	-0.0755233	0.0855888	-0.882397	0.377562	0.761759	Zfr	protein_coding	zinc finger RNA binding protein
11	120231901	120232100	0.716177	0.253661	0.678423	-2.58646	11	120232947	120292296	+	ENSMUSG00000039741	-848	1756.2	1.0851	0.117825	0.13365	0.881593	0.377997	0.762009	Bahcc1	protein_coding	BAH domain and coiled-coil containing 1
18	60561201	60561400	0.716172	0.394036	0.765559	-0.298418	18	60560736	60572810	+	ENSMUSG00000024604	0	1715.28	1.09195	0.126902	0.0419431	3.02557	0.00248161	0.0667688	Rbm22	protein_coding	RNA binding motif protein 22
3	138227001	138227200	0.716172	0.389643	0.763579	-1.33474	3	138217823	138233382	+	ENSMUSG00000055301	0	204.089	0.733125	-0.447869	0.30191	-1.48345	0.137955	0.524742	Adh7	protein_coding	alcohol dehydrogenase 7 (class IV), mu or sigma polypeptide
5	115977001	115977200	0.716169	0.375694	0.756236	1.06824	5	115845278	116008947	+	ENSMUSG00000029516	0	653.824	0.860624	-0.216545	0.263276	-0.822502	0.410791	0.783952	Cit	protein_coding	citron
2	112285501	112285700	0.716168	0.828644	0.899951	-0.683423	2	112265825	112363163	+	ENSMUSG00000027130	0	488.795	1.1013	0.13921	0.106377	1.30865	0.190653	0.60237	Slc12a6	protein_coding	solute carrier family 12, member 6
17	30611701	30611900	0.716165	0.563539	0.832066	0.444863	17	30592866	30612659	-	ENSMUSG00000024026	0	1875.26	0.982518	-0.0254449	0.0695496	-0.365852	0.714475	0.916544	Glo1	protein_coding	glyoxalase 1
2	32431301	32431500	0.716164	0.505548	0.812258	0.569339	2	32414487	32451445	-	ENSMUSG00000026819	0	920.325	1.3599	0.443502	0.234446	1.8917	0.0585307	0.352898	Slc25a25	protein_coding	solute carrier family 25 (mitochondrial carrier, phosphate carrier), member 25
3	89259201	89259400	0.716154	0.800365	0.894424	-1.09685	3	89259358	89267079	+	ENSMUSG00000042737	0	796.34	0.967104	-0.0482575	0.126349	-0.381939	0.702506	0.912686	Dpm3	protein_coding	dolichyl-phosphate mannosyltransferase polypeptide 3
13	114837201	114837400	0.716153	0.440914	0.786191	0.797697	13	114835916	114932041	-	ENSMUSG00000015533	0	136.173	0.713948	-0.48611	0.274537	-1.77065	0.0766188	0.402147	Itga2	protein_coding	integrin alpha 2
7	123192501	123192700	0.716138	0.577198	0.83654	-0.615699	7	123123885	123195288	+	ENSMUSG00000052707	0	2112.89	0.905824	-0.142697	0.0881108	-1.61951	0.105337	0.46743	Tnrc6a	protein_coding	trinucleotide repeat containing 6a
7	120851001	120851200	0.716135	0.2176	0.649973	4.58223	7	120842831	120907219	+	ENSMUSG00000035064	0	1996.11	0.920514	-0.119489	0.0797134	-1.49898	0.133879	0.518783	Eef2k	protein_coding	eukaryotic elongation factor-2 kinase
17	66379501	66379700	0.716129	0.638481	0.85547	0.385902	17	66336982	66449750	-	ENSMUSG00000052105	0	498.687	1.35327	0.436453	0.196321	2.22316	0.0262053	0.239053	Mtcl1	protein_coding	microtubule crosslinking factor 1
16	17859001	17859200	0.716103	0.64968	0.858532	0.681914	16	17839482	17894145	-	ENSMUSG00000003166	0	1615.85	1.03043	0.0432417	0.0410347	1.05378	0.291983	0.700791	Dgcr2	protein_coding	DiGeorge syndrome critical region gene 2
6	48085301	48085500	0.716102	0.335816	0.734223	-1.9761	6	48062395	48086593	-	ENSMUSG00000057691	0	773.274	1.03083	0.0438124	0.0634665	0.690324	0.489991	0.827413	Zfp746	protein_coding	zinc finger protein 746
7	51862501	51862700	0.716095	0.367268	0.751884	-0.583287	7	51860577	51862267	-	ENSMUSG00000092118	-235	183.005	0.840458	-0.250753	0.0978381	-2.56293	0.0103792	0.149282	Fancf	protein_coding	Fanconi anemia, complementation group F
9	20977001	20977200	0.716088	0.313823	0.72137	-1.01131	9	20965952	20976793	-	ENSMUSG00000043895	-209	1612.15	0.900391	-0.151377	0.102475	-1.47721	0.139619	0.527466	S1pr2	protein_coding	sphingosine-1-phosphate receptor 2
6	125132401	125132600	0.716081	0.777542	0.889847	-0.191136	6	125095981	125130591	+	ENSMUSG00000063870	1811	9695.92	0.96467	-0.0518922	0.0883723	-0.587199	0.55707	0.854027	Chd4	protein_coding	chromodomain helicase DNA binding protein 4
8	82773701	82773900	0.716078	0.63325	0.854163	-0.186176	8	82763621	82774160	-	ENSMUSG00000031711	0	1463.9	1.05214	0.0733323	0.0598339	1.2256	0.22035	0.639595	Zfp330	protein_coding	zinc finger protein 330
3	30792701	30792900	0.716064	0.524817	0.819268	-0.237306	3	30792876	30821263	+	ENSMUSG00000027706	0	5855.6	1.09061	0.125136	0.0571381	2.19006	0.0285199	0.248889	Sec62	protein_coding	SEC62 homolog (S. cerevisiae)
15	86135401	86135600	0.716059	0.511064	0.814102	-0.244753	15	86057695	86137634	+	ENSMUSG00000035900	0	1225.96	1.07499	0.104318	0.113958	0.915405	0.359979	0.750178	Gramd4	protein_coding	GRAM domain containing 4
6	108534501	108534700	0.716056	0.807419	0.895766	-0.426009	6	108213118	108551109	+	ENSMUSG00000030102	0	985.465	0.996944	-0.0044156	0.129047	-0.0342169	0.972704	0.993419	Itpr1	protein_coding	inositol 1,4,5-trisphosphate receptor 1
7	82273101	82273300	0.716053	0.655833	0.860391	-0.286969	7	82173840	82307419	+	ENSMUSG00000030638	0	102.013	1.08789	0.121538	0.17141	0.709047	0.478295	0.821085	Sh3gl3	protein_coding	SH3-domain GRB2-like 3
16	55893401	55893600	0.716043	0.688027	0.868711	0.873741	16	55839953	55895279	-	ENSMUSG00000075033	0	78.0127	0.747144	-0.420542	0.159034	-2.64435	0.0081847	0.131169	Nxpe3	protein_coding	neurexophilin and PC-esterase domain family, member 3
13	98317501	98317700	0.716039	0.44416	0.787358	0.317966	13	98309896	98317006	-	ENSMUSG00000021660	-496	9866.18	1.01137	0.0163102	0.0736572	0.221433	0.824755	0.951817	Btf3	protein_coding	basic transcription factor 3
10	109912001	109912200	0.716039	0.778333	0.889948	0.344242	10	109682660	110000219	-	ENSMUSG00000020181	0	217.731	0.977193	-0.0332846	0.285811	-0.116457	0.907291	0.974443	Nav3	protein_coding	neuron navigator 3
17	26068501	26068700	0.716024	0.420997	0.777523	0.229507	17	25989036	26069409	-	ENSMUSG00000037098	0	1378.07	0.959421	-0.0597647	0.0689525	-0.866752	0.386078	0.767871	Rab11fip3	protein_coding	RAB11 family interacting protein 3 (class II)
13	98206901	98207100	0.71602	0.999421	0.928293	0.0154325	13	97898595	98206165	-	ENSMUSG00000021662	-737	518.077	0.983517	-0.0239784	0.124416	-0.192728	0.847172	0.957149	Arhgef28	protein_coding	Rho guanine nucleotide exchange factor (GEF) 28
2	11707001	11707200	0.71602	0.855471	0.904608	0.396555	2	11705287	11733986	+	ENSMUSG00000023206	0	227.86	1.5749	0.655261	0.167166	3.91983	8.86098e-05	0.00882253	Il15ra	protein_coding	interleukin 15 receptor, alpha chain
17	45770201	45770400	0.716011	0.738677	0.880887	-0.713288	17	45734506	45788594	+	ENSMUSG00000097727	0	35.8715	1.00288	0.00414492	0.171513	0.0241668	0.98072	0.995905	F630040K05Rik	lincRNA	RIKEN cDNA F630040K05 gene
1	165385701	165385900	0.715993	0.259306	0.682573	-2.9845	1	165329511	165460465	-	ENSMUSG00000026571	0	1387.71	1.14385	0.193897	0.135731	1.42855	0.153135	0.550102	Dcaf6	protein_coding	DDB1 and CUL4 associated factor 6
16	10835701	10835900	0.715983	0.460905	0.794113	2.04308	16	10835059	10892966	+	ENSMUSG00000037991	0	20.9659	0.95511	-0.0662605	0.441441	-0.150101	0.880685	0.967816	Rmi2	protein_coding	RecQ mediated genome instability 2
4	133670901	133671100	0.715982	0.347944	0.741275	-1.79054	4	133660387	133672647	-	ENSMUSG00000043257	0	350.61	0.896318	-0.157917	0.148293	-1.0649	0.286922	0.697494	Pigv	protein_coding	phosphatidylinositol glycan anchor biosynthesis, class V
6	7692801	7693000	0.715981	0.830935	0.900388	0.0747813	6	7675169	7693254	-	ENSMUSG00000029752	0	5527.31	0.775871	-0.366111	0.150799	-2.4278	0.0151905	0.183134	Asns	protein_coding	asparagine synthetase
18	51130501	51130700	0.715979	0.282059	0.699456	-2.77637	18	51117898	51304641	+	ENSMUSG00000073565	0	15.695	0.730325	-0.45339	0.395773	-1.14558	0.251968	0.66864	Prr16	protein_coding	proline rich 16
1	184729301	184729500	0.715975	0.361019	0.748347	-2.98586	1	184727140	184732619	-	ENSMUSG00000039377	0	48.5355	1.59328	0.671997	0.318891	2.10729	0.0350922	0.27572	Hlx	protein_coding	H2.0-like homeobox
X	10719201	10719400	0.715964	0.842925	0.902567	-0.101302	X	10715013	10719690	+	ENSMUSG00000008035	0	624.738	0.805563	-0.31193	0.23181	-1.34563	0.178423	0.583726	Mid1ip1	protein_coding	Mid1 interacting protein 1 (gastrulation specific G12-like (zebrafish))
4	59786701	59786900	0.715962	0.21436	0.647061	0.653142	4	59769637	59801589	-	ENSMUSG00000038544	0	400.779	1.02422	0.0345272	0.125133	0.275924	0.782607	0.936988	Inip	protein_coding	INTS3 and NABP interacting protein
13	95221501	95221700	0.715953	0.424694	0.779272	-1.67131	13	95024454	95250336	-	ENSMUSG00000021684	0	885.394	1.15559	0.208625	0.278103	0.750172	0.453151	0.80869	Pde8b	protein_coding	phosphodiesterase 8B
14	21143701	21143900	0.71594	0.317174	0.723622	-2.83746	14	21052574	21448568	+	ENSMUSG00000039197	0	2349.26	1.03827	0.0541809	0.0710724	0.762334	0.445861	0.805487	Adk	protein_coding	adenosine kinase
1	37347301	37347500	0.715931	0.736675	0.8805	0.623698	1	37299865	37410736	+	ENSMUSG00000026113	0	437.723	1.04384	0.0618973	0.0930421	0.665262	0.505883	0.835481	Inpp4a	protein_coding	inositol polyphosphate-4-phosphatase, type I
5	3361301	3361500	0.71593	0.184578	0.61858	4.78907	5	3343893	3523218	+	ENSMUSG00000040274	0	28.4309	1.33955	0.421746	0.320535	1.31576	0.188256	0.599482	Cdk6	protein_coding	cyclin-dependent kinase 6
8	45023701	45023900	0.715925	0.849295	0.903643	-0.178708	8	45017216	45022385	-	ENSMUSG00000097491	-1317	11.2866	1.01362	0.019517	0.231413	0.0843384	0.932787	0.982306	Gm2366	antisense_RNA	predicted gene 2366
7	57149601	57149800	0.715924	0.783325	0.890891	-0.410678	7	56716465	57387188	-	ENSMUSG00000055026	0	7.05605	0.926581	-0.110011	0.476885	-0.230687	0.817558	0.950014	Gabrg3	protein_coding	gamma-aminobutyric acid (GABA) A receptor, subunit gamma 3
7	57149701	57149900	0.715924	0.783325	0.890891	-0.410678	7	56716465	57387188	-	ENSMUSG00000055026	0	7.05605	0.926581	-0.110011	0.476885	-0.230687	0.817558	0.950014	Gabrg3	protein_coding	gamma-aminobutyric acid (GABA) A receptor, subunit gamma 3
3	87790901	87791100	0.715909	0.296327	0.709531	-5.31486	3	87778244	87795162	-	ENSMUSG00000028072	0	17.9311	1.28145	0.357773	0.483558	0.739876	0.459375	0.812581	Ntrk1	protein_coding	neurotrophic tyrosine kinase, receptor, type 1
7	42505901	42506100	0.715906	0.234569	0.6637	3.23817	7	42473386	42505726	-	ENSMUSG00000092416	-176	197.645	0.815585	-0.294092	0.0785282	-3.74505	0.000180357	0.014405	Zfp141	protein_coding	zinc finger protein 141
11	105836701	105836900	0.715897	0.833447	0.900855	-0.23668	11	105589986	105929304	+	ENSMUSG00000053580	0	650.944	1.01146	0.0164349	0.153101	0.107347	0.914514	0.97658	Tanc2	protein_coding	tetratricopeptide repeat, ankyrin repeat and coiled-coil containing 2
4	141195201	141195400	0.715895	0.698853	0.871554	-0.585354	4	141147913	141204062	+	ENSMUSG00000028920	0	884.422	0.832569	-0.264359	0.0961347	-2.74988	0.00596176	0.109792	Fbxo42	protein_coding	F-box protein 42
9	66835601	66835800	0.715873	0.404742	0.770568	-2.21828	9	66814994	66834726	-	ENSMUSG00000053040	-876	31.7389	1.16002	0.214153	0.237636	0.901179	0.367493	0.755446	Aph1c	protein_coding	aph1 homolog C, gamma secretase subunit
19	45030301	45030500	0.715871	0.490258	0.805963	-3.10094	19	45026906	45046614	-	ENSMUSG00000074818	0	145.81	1.16928	0.225619	0.178352	1.26502	0.205864	0.622725	Pdzd7	protein_coding	PDZ domain containing 7
2	74703301	74703500	0.715867	0.215028	0.647663	-4.20773	2	74704615	74707933	+	ENSMUSG00000027102	-1116	96.3688	1.09399	0.129599	0.331234	0.391259	0.695606	0.911026	Hoxd8	protein_coding	homeobox D8
9	55150101	55150300	0.715857	0.385895	0.761615	0.280309	9	55148854	55207529	+	ENSMUSG00000032307	0	944.393	0.956553	-0.0640831	0.0574647	-1.11517	0.264777	0.677848	Ube2q2	protein_coding	ubiquitin-conjugating enzyme E2Q family member 2
1	155097501	155097700	0.715851	0.599997	0.843814	-1.14155	1	155096367	155099636	-	ENSMUSG00000056708	0	3891.5	1.41089	0.496609	0.192361	2.58166	0.00983274	0.145521	Ier5	protein_coding	immediate early response 5
3	66112501	66112700	0.71585	0.24397	0.671282	0.65334	3	66053558	66296837	-	ENSMUSG00000027831	0	9.04038	0.898226	-0.15485	0.247278	-0.626217	0.531172	0.845916	Veph1	protein_coding	ventricular zone expressed PH domain-containing 1
10	85539301	85539500	0.715845	0.567422	0.83327	2.58894	10	85386814	85660292	+	ENSMUSG00000020042	0	56.4433	1.06282	0.0878987	0.141772	0.620001	0.535257	0.846784	Btbd11	protein_coding	BTB (POZ) domain containing 11
8	106138401	106138600	0.715837	0.80852	0.895943	0.132957	8	106130319	106136974	-	ENSMUSG00000084128	-1428	186.888	0.882516	-0.180306	0.238603	-0.755676	0.449844	0.807991	Esrp2	protein_coding	epithelial splicing regulatory protein 2
7	89799601	89799800	0.715837	0.358626	0.747074	2.9616	7	89632392	89854359	+	ENSMUSG00000030621	0	51.0788	0.935279	-0.0965307	0.220056	-0.438664	0.660905	0.897326	Me3	protein_coding	malic enzyme 3, NADP(+)-dependent, mitochondrial
16	97958301	97958500	0.715835	0.811751	0.896708	-1.54073	16	97947435	97962621	-	ENSMUSG00000046962	0	659.453	1.00146	0.00209861	0.0744513	0.0281877	0.977512	0.995103	Zbtb21	protein_coding	zinc finger and BTB domain containing 21
8	79031601	79031800	0.715823	0.822408	0.898808	-0.646292	8	79028437	79193766	+	ENSMUSG00000071064	0	599.442	0.857365	-0.222018	0.0919666	-2.41411	0.0157735	0.186191	Zfp827	protein_coding	zinc finger protein 827
5	106693101	106693300	0.715815	0.451246	0.790386	2.58443	5	106500894	106697287	-	ENSMUSG00000049606	0	934.88	0.93983	-0.0895279	0.0619472	-1.44523	0.148394	0.542151	Zfp644	protein_coding	zinc finger protein 644
5	106693201	106693400	0.715815	0.451246	0.790386	2.58443	5	106500894	106697287	-	ENSMUSG00000049606	0	934.88	0.93983	-0.0895279	0.0619472	-1.44523	0.148394	0.542151	Zfp644	protein_coding	zinc finger protein 644
5	100798901	100799100	0.715807	0.513853	0.815355	-0.210583	5	100762145	100798598	-	ENSMUSG00000035266	-304	224.199	0.904667	-0.144542	0.147111	-0.982535	0.325836	0.72862	Helq	protein_coding	helicase, POLQ-like
15	59520501	59520700	0.715802	0.574945	0.835773	-1.31211	15	59374198	59601683	+	ENSMUSG00000059586	0	870.973	1.02225	0.0317497	0.0492579	0.644561	0.519212	0.841008	Nsmce2	protein_coding	NSE2/MMS21 homolog, SMC5-SMC6 complex SUMO ligase
2	157328301	157328500	0.7158	0.662025	0.862194	1.58915	2	157279017	157326319	+	ENSMUSG00000027642	1983	21978.6	0.972552	-0.0401526	0.0594877	-0.674974	0.499693	0.832338	Rpn2	protein_coding	ribophorin II
9	121994901	121995100	0.715799	0.683072	0.867621	1.71487	9	121981606	121996026	-	ENSMUSG00000066235	0	186.646	1.13658	0.184694	0.0866205	2.13222	0.0329889	0.269186	Pomgnt2	protein_coding	protein O-linked mannose beta 1,4-N-acetylglucosaminyltransferase 2
11	77446701	77446900	0.715798	0.376693	0.756818	1.15761	11	77216287	77460220	+	ENSMUSG00000037926	0	357.904	1.25792	0.331046	0.171963	1.9251	0.0542172	0.339745	Ssh2	protein_coding	slingshot homolog 2 (Drosophila)
16	22400201	22400400	0.715795	0.164048	0.59571	3.31891	16	22381309	22439719	-	ENSMUSG00000013089	0	624.512	1.08376	0.11604	0.106023	1.09449	0.273741	0.687282	Etv5	protein_coding	ets variant 5
16	22400301	22400500	0.715795	0.164048	0.59571	3.31891	16	22381309	22439719	-	ENSMUSG00000013089	0	624.512	1.08376	0.11604	0.106023	1.09449	0.273741	0.687282	Etv5	protein_coding	ets variant 5
17	26138401	26138600	0.715789	0.490424	0.806015	0.252181	17	26138688	26195811	+	ENSMUSG00000024182	-89	1652.75	1.01261	0.0180745	0.0712353	0.25373	0.799704	0.942922	Axin1	protein_coding	axin 1
11	3164601	3164800	0.715774	0.708961	0.874494	0.604231	11	3131850	3193463	-	ENSMUSG00000023764	0	898.61	0.93218	-0.10132	0.223563	-0.453206	0.6504	0.893645	Sfi1	protein_coding	Sfi1 homolog, spindle assembly associated (yeast)
7	100371601	100371800	0.715771	0.408314	0.772221	-0.348091	7	100372233	100470159	+	ENSMUSG00000047248	-434	426.727	0.935248	-0.0965788	0.12823	-0.753167	0.45135	0.808493	C2cd3	protein_coding	C2 calcium-dependent domain containing 3
9	14731601	14731800	0.715757	0.292169	0.706679	1.64152	9	14696230	14740733	-	ENSMUSG00000036912	0	44.1632	1.13949	0.18839	0.124265	1.51603	0.129511	0.511392	Piwil4	protein_coding	piwi-like RNA-mediated gene silencing 4
13	6547801	6548000	0.715751	0.421191	0.777625	-0.403695	13	6548157	6580139	+	ENSMUSG00000021193	-158	3168.09	1.0097	0.0139333	0.120206	0.115912	0.907722	0.974443	Pitrm1	protein_coding	pitrilysin metallepetidase 1
3	32529901	32530100	0.715745	0.53162	0.821327	0.425076	3	32529465	32579239	+	ENSMUSG00000027668	0	1149.93	1.0275	0.039134	0.0574535	0.681142	0.495782	0.830788	Mfn1	protein_coding	mitofusin 1
2	158029401	158029600	0.715744	0.297387	0.710479	0.727156	2	157981803	158028433	-	ENSMUSG00000027650	-969	654.88	0.875703	-0.191487	0.128482	-1.49038	0.136124	0.521365	Tti1	protein_coding	TELO2 interacting protein 1
6	115361601	115361800	0.71574	0.596797	0.842759	0.157509	6	115361221	115490401	+	ENSMUSG00000000440	0	588.196	1.28308	0.359613	0.19101	1.88269	0.059742	0.354641	Pparg	protein_coding	peroxisome proliferator activated receptor gamma
5	149621901	149622100	0.715733	0.354056	0.744871	1.6604	5	149614287	149636376	-	ENSMUSG00000029657	0	2373.15	1.08405	0.11643	0.152391	0.764019	0.444856	0.805044	Hsph1	protein_coding	heat shock 105kDa/110kDa protein 1
2	121290901	121291100	0.715729	0.188074	0.621976	-2.73282	2	121289600	121310832	+	ENSMUSG00000027254	0	2207.83	0.92856	-0.106933	0.133419	-0.801485	0.422851	0.790412	Map1a	protein_coding	microtubule-associated protein 1 A
2	121291001	121291200	0.715729	0.188074	0.621976	-2.73282	2	121289600	121310832	+	ENSMUSG00000027254	0	2207.83	0.92856	-0.106933	0.133419	-0.801485	0.422851	0.790412	Map1a	protein_coding	microtubule-associated protein 1 A
9	116746701	116746900	0.715726	0.643016	0.856747	-0.748838	9	116572746	117629913	-	ENSMUSG00000039607	0	2495.05	1.05019	0.0706515	0.107302	0.658434	0.510259	0.837103	Rbms3	protein_coding	RNA binding motif, single stranded interacting protein
2	61805601	61805800	0.715726	0.0770702	0.462397	0.80885	2	61802930	61814114	+	ENSMUSG00000035033	0	6.21359	0.866967	-0.205952	0.29617	-0.695382	0.486816	0.825313	Tbr1	protein_coding	T-box brain gene 1
17	45569301	45569500	0.715726	0.654262	0.85995	0.282111	17	45563964	45567669	+	ENSMUSG00000037089	1633	2746.37	1.02245	0.032036	0.0649921	0.492921	0.622069	0.880982	Slc35b2	protein_coding	solute carrier family 35, member B2
10	89732401	89732600	0.715724	0.546485	0.826163	0.205298	10	89711973	89732295	-	ENSMUSG00000019948	-107	217.609	0.927039	-0.109297	0.0999551	-1.09347	0.27419	0.687557	Actr6	protein_coding	ARP6 actin-related protein 6
14	34401201	34401400	0.715687	0.249572	0.675483	-2.94077	14	34375504	34404287	+	ENSMUSG00000041445	0	8.24168	1.35768	0.441143	0.256402	1.72052	0.0853386	0.42316	Mmrn2	protein_coding	multimerin 2
1	11277801	11278000	0.715685	0.67455	0.865609	-1.09595	1	10993465	11303682	+	ENSMUSG00000048960	0	91.6508	0.78349	-0.352013	0.206651	-1.70342	0.08849	0.429879	Prex2	protein_coding	phosphatidylinositol-3,4,5-trisphosphate-dependent Rac exchange factor 2
1	187306501	187306700	0.715682	0.286294	0.702422	1.47246	1	187215508	187351704	+	ENSMUSG00000039210	0	402.312	1.00073	0.00105196	0.078054	0.0134773	0.989247	0.997763	Gpatch2	protein_coding	G patch domain containing 2
19	34292301	34292500	0.715681	0.0822783	0.472998	-5.19981	19	34290659	34327770	+	ENSMUSG00000024778	0	293.667	1.16557	0.221035	0.164171	1.34637	0.178184	0.583463	Fas	protein_coding	Fas (TNF receptor superfamily member 6)
19	34292401	34292600	0.715681	0.0822783	0.472998	-5.19981	19	34290659	34327770	+	ENSMUSG00000024778	0	293.667	1.16557	0.221035	0.164171	1.34637	0.178184	0.583463	Fas	protein_coding	Fas (TNF receptor superfamily member 6)
4	11485201	11485400	0.715679	0.537925	0.823528	-1.84934	4	11485958	11550684	+	ENSMUSG00000040720	-559	2360.22	0.999983	-2.43992e-05	0.0650743	-0.000374944	0.999701	0.99984	Virma	protein_coding	vir like m6A methyltransferase associated
1	91181401	91181600	0.715677	0.898648	0.911989	0.393348	1	91179822	91225196	+	ENSMUSG00000034353	0	146.924	0.943481	-0.0839349	0.289556	-0.289875	0.771912	0.933587	Ramp1	protein_coding	receptor (calcitonin) activity modifying protein 1
18	46595801	46596000	0.715657	0.769494	0.888021	1.24758	18	46597704	46610225	+	ENSMUSG00000057561	-1705	5424.39	1.03569	0.0505859	0.0633896	0.798016	0.424861	0.79245	Eif1a	protein_coding	eukaryotic translation initiation factor 1A
3	87152401	87152600	0.715648	0.726572	0.878424	-0.651163	3	87078593	87174747	-	ENSMUSG00000041734	0	11007.9	1.0707	0.0985587	0.0754162	1.30686	0.191259	0.602775	Kirrel	protein_coding	kin of IRRE like (Drosophila)
11	58306901	58307100	0.715642	0.826518	0.899451	-0.0649997	11	58307069	58314627	+	ENSMUSG00000037243	0	592.538	0.954268	-0.0675342	0.214944	-0.314194	0.753373	0.928278	Zfp692	protein_coding	zinc finger protein 692
10	41552301	41552500	0.715634	0.225182	0.65646	-3.40986	10	41538846	41709300	-	ENSMUSG00000075225	0	11.7627	1.17596	0.233835	0.254695	0.9181	0.358567	0.749466	Ccdc162	protein_coding	coiled-coil domain containing 162
7	7121501	7121700	0.715633	0.488464	0.805315	0.184441	7	7114690	7121445	-	ENSMUSG00000062116	-57	238.377	1.16316	0.218051	0.137609	1.58457	0.113064	0.484144	Zfp954	protein_coding	zinc finger protein 954
12	110890701	110890900	0.715619	0.943082	0.91929	0.255776	12	110872610	110889145	-	ENSMUSG00000021276	-1557	813.983	0.928209	-0.107479	0.107651	-0.998402	0.318085	0.723842	Cinp	protein_coding	cyclin-dependent kinase 2 interacting protein
8	91269401	91269600	0.715617	0.883723	0.909173	-0.750166	8	91217030	91313262	-	ENSMUSG00000033282	0	367.399	0.978354	-0.0315719	0.104116	-0.303237	0.761709	0.930078	Rpgrip1l	protein_coding	Rpgrip1-like
8	91269501	91269700	0.715617	0.883723	0.909173	-0.750166	8	91217030	91313262	-	ENSMUSG00000033282	0	367.399	0.978354	-0.0315719	0.104116	-0.303237	0.761709	0.930078	Rpgrip1l	protein_coding	Rpgrip1-like
4	154509001	154509200	0.715605	0.528599	0.820337	1.99296	4	154316125	154636873	-	ENSMUSG00000039410	0	174.407	0.729662	-0.454699	0.136388	-3.33386	0.0008565	0.036379	Prdm16	protein_coding	PR domain containing 16
10	67202901	67203100	0.715598	0.436297	0.784138	1.09937	10	67096125	67256326	+	ENSMUSG00000037876	0	1082.63	1.08472	0.117328	0.100446	1.16807	0.242779	0.660709	Jmjd1c	protein_coding	jumonji domain containing 1C
3	97831701	97831900	0.715585	0.964496	0.922788	-0.0286774	3	97689824	97888707	-	ENSMUSG00000038170	0	3066.02	0.919338	-0.121333	0.0976929	-1.24198	0.214244	0.633046	Pde4dip	protein_coding	phosphodiesterase 4D interacting protein (myomegalin)
19	6988501	6988700	0.715569	0.258414	0.681808	-1.28555	19	6982473	6987651	-	ENSMUSG00000024962	-851	1075.48	1.03159	0.0448747	0.114161	0.393084	0.694257	0.910315	Vegfb	protein_coding	vascular endothelial growth factor B
6	31318801	31319000	0.715565	0.154991	0.585	-3.96171	6	31220351	31337404	+	ENSMUSG00000087380	0	68.2646	1.07478	0.104047	0.14792	0.7034	0.481807	0.823904	2210408F21Rik	processed_transcript	RIKEN cDNA 2210408F21 gene
4	119921401	119921600	0.715565	0.148748	0.57701	-2.52833	4	119733784	120138045	+	ENSMUSG00000028634	0	256.684	1.14738	0.198346	0.326383	0.607711	0.543379	0.849365	Hivep3	protein_coding	human immunodeficiency virus type I enhancer binding protein 3
13	23683201	23683400	0.715557	0.484364	0.803627	-1.63591	13	23684199	23692488	+	ENSMUSG00000018102	-800	2083.22	1.20121	0.264485	0.166887	1.58481	0.11301	0.484144	Hist1h2bc	protein_coding	histone cluster 1, H2bc
16	37869401	37869600	0.715549	0.324817	0.728274	0.295616	16	37868389	37888858	+	ENSMUSG00000034158	0	2643.1	1.02266	0.0323324	0.0885773	0.36502	0.715097	0.916884	Lrrc58	protein_coding	leucine rich repeat containing 58
11	102945301	102945500	0.715534	0.153225	0.582758	0.804821	11	102939264	102946688	-	ENSMUSG00000045532	0	5.78599	0.663067	-0.592773	0.3906	-1.51759	0.129117	0.511179	C1ql1	protein_coding	complement component 1, q subcomponent-like 1
15	93576001	93576200	0.71553	0.17294	0.606034	-1.10982	15	93499114	93595891	-	ENSMUSG00000036158	0	686.039	0.988391	-0.0168457	0.1579	-0.106686	0.915038	0.976755	Prickle1	protein_coding	prickle planar cell polarity protein 1
12	76911401	76911600	0.715493	0.490089	0.805951	-0.722835	12	76765589	76921412	+	ENSMUSG00000033373	0	600.848	1.00567	0.00815191	0.055816	0.14605	0.883882	0.968374	Fntb	protein_coding	farnesyltransferase, CAAX box, beta
10	84437301	84437500	0.715487	0.621145	0.850601	-0.868524	10	84370905	84440597	-	ENSMUSG00000020032	0	1998.87	1.06503	0.0908938	0.183933	0.494169	0.621187	0.880409	Nuak1	protein_coding	NUAK family, SNF1-like kinase, 1
17	15525101	15525300	0.715482	0.505501	0.81225	-1.09465	17	15499888	15528379	+	ENSMUSG00000014767	0	583.009	1.00282	0.00406547	0.0448057	0.0907358	0.927703	0.981111	Tbp	protein_coding	TATA box binding protein
11	115188901	115189100	0.715469	0.546424	0.826163	4.49912	11	115182832	115187859	-	ENSMUSG00000015542	-1043	527.929	0.983658	-0.023772	0.128211	-0.185413	0.852905	0.958925	Nat9	protein_coding	N-acetyltransferase 9 (GCN5-related, putative)
7	109520001	109520200	0.715454	0.269926	0.690552	0.803201	7	109521280	109521409	+	ENSMUSG00000077575	-1081	36.4423	1.36565	0.449587	0.211931	2.12139	0.0338892	0.271615	Gm24888	snoRNA	predicted gene, 24888
3	28806601	28806800	0.715454	0.832717	0.900688	-0.269259	3	28805436	28807352	+	ENSMUSG00000039221	0	4108.43	0.978973	-0.0306591	0.144944	-0.211523	0.832479	0.953704	Rpl22l1	protein_coding	ribosomal protein L22 like 1
15	68931501	68931700	0.715444	0.653405	0.859723	-0.411453	15	68928420	69093512	+	ENSMUSG00000022332	0	1441.38	0.993525	-0.00937181	0.145674	-0.0643339	0.948704	0.986386	Khdrbs3	protein_coding	KH domain containing, RNA binding, signal transduction associated 3
12	103433901	103434100	0.715444	0.957488	0.921866	0.0166325	12	103434211	103440239	+	ENSMUSG00000064215	-112	4628.23	1.12425	0.168968	0.183153	0.922553	0.35624	0.747687	Ifi27	protein_coding	interferon, alpha-inducible protein 27
6	126641701	126641900	0.715442	0.640906	0.856136	1.1607	6	126636463	126645801	-	ENSMUSG00000047976	0	7.50078	0.666502	-0.585318	0.355496	-1.64648	0.0996641	0.457514	Kcna1	protein_coding	potassium voltage-gated channel, shaker-related subfamily, member 1
5	96716301	96716500	0.715441	0.380447	0.75891	2.20011	5	96373955	96784728	+	ENSMUSG00000034687	0	9.40457	0.989846	-0.0147246	0.298341	-0.049355	0.960636	0.988579	Fras1	protein_coding	Fraser extracellular matrix complex subunit 1
2	32924601	32924800	0.715437	0.650607	0.858858	-0.589476	2	32925216	32961614	-	ENSMUSG00000026792	417	672.19	0.975539	-0.0357287	0.0936326	-0.381584	0.70277	0.912686	Lrsam1	protein_coding	leucine rich repeat and sterile alpha motif containing 1
1	170651401	170651600	0.715436	0.425634	0.779776	-2.76373	1	170644532	170682789	+	ENSMUSG00000038463	0	4758.43	1.20399	0.267819	0.110337	2.4273	0.0152119	0.183241	Olfml2b	protein_coding	olfactomedin-like 2B
8	111967101	111967300	0.715435	0.388295	0.762846	1.02198	8	111966908	111992302	-	ENSMUSG00000031949	0	136.118	0.820265	-0.285838	0.145975	-1.95813	0.0502147	0.328498	Adat1	protein_coding	adenosine deaminase, tRNA-specific 1
3	87793001	87793200	0.715433	0.441434	0.786466	-2.19262	3	87778244	87795162	-	ENSMUSG00000028072	0	17.9311	1.28145	0.357773	0.483558	0.739876	0.459375	0.812581	Ntrk1	protein_coding	neurotrophic tyrosine kinase, receptor, type 1
8	119574401	119574600	0.71542	0.37578	0.756284	0.490202	8	119561979	119575200	-	ENSMUSG00000034189	0	335.848	0.940746	-0.0881229	0.102337	-0.861105	0.38918	0.769459	Hsdl1	protein_coding	hydroxysteroid dehydrogenase like 1
5	114139001	114139200	0.715413	0.861543	0.905625	0.499241	5	114130386	114139323	+	ENSMUSG00000029591	0	125.516	0.878233	-0.187324	0.297242	-0.630209	0.528558	0.844148	Ung	protein_coding	uracil DNA glycosylase
17	35999301	35999500	0.715409	0.526304	0.819709	-0.61943	17	35994516	35999749	-	ENSMUSG00000078821	0	33.4437	0.744926	-0.424832	0.27593	-1.53964	0.123649	0.503504	NA	NA	NA
11	94328801	94329000	0.715402	0.527675	0.820015	-0.525452	11	94328001	94341841	+	ENSMUSG00000020864	0	2819.11	0.862277	-0.213777	0.0631817	-3.38353	0.00071561	0.0326602	Ankrd40	protein_coding	ankyrin repeat domain 40
6	100608601	100608800	0.715396	0.61719	0.849318	-2.03661	6	100573081	100671157	-	ENSMUSG00000035378	0	230.715	0.951439	-0.0718165	0.113815	-0.630994	0.528045	0.844148	Shq1	protein_coding	SHQ1 homolog (S. cerevisiae)
6	100608701	100608900	0.715396	0.61719	0.849318	-2.03661	6	100573081	100671157	-	ENSMUSG00000035378	0	230.715	0.951439	-0.0718165	0.113815	-0.630994	0.528045	0.844148	Shq1	protein_coding	SHQ1 homolog (S. cerevisiae)
4	121002601	121002800	0.715395	0.353437	0.744484	-2.12105	4	120968317	121017247	-	ENSMUSG00000032870	0	1259.14	0.944079	-0.08302	0.078196	-1.06169	0.288376	0.698823	Smap2	protein_coding	small ArfGAP 2
15	103323801	103324000	0.715393	0.318429	0.724365	-0.341564	15	103313895	103340086	-	ENSMUSG00000000552	0	1059.51	1.06792	0.09481	0.0842889	1.12482	0.260664	0.676926	Zfp385a	protein_coding	zinc finger protein 385A
6	33056301	33056500	0.715388	0.490453	0.806015	-2.25121	6	32790976	33060260	-	ENSMUSG00000053768	0	1825.55	1.02756	0.0392183	0.062599	0.6265	0.530987	0.845804	Chchd3	protein_coding	coiled-coil-helix-coiled-coil-helix domain containing 3
5	138790901	138791100	0.715372	0.471996	0.798871	1.871	5	138754514	138810077	+	ENSMUSG00000025854	0	1123.89	1.39633	0.481641	0.127899	3.76578	0.000166031	0.0138694	Fam20c	protein_coding	family with sequence similarity 20, member C
9	53385601	53385800	0.715372	0.391684	0.764392	-1.34016	9	53384023	53401867	+	ENSMUSG00000034487	0	2088.3	1.00649	0.00933703	0.0721494	0.129412	0.897031	0.97093	Kdelc2	protein_coding	KDEL (Lys-Asp-Glu-Leu) containing 2
17	56081401	56081600	0.715364	0.989033	0.92649	0.146561	17	56079657	56100596	+	ENSMUSG00000002833	0	2575.05	1.01427	0.0204425	0.0885212	0.230933	0.817367	0.949942	Hdgfl2	protein_coding	HDGF like 2
18	5007401	5007600	0.715353	0.89523	0.91149	0.0220476	18	4920540	5119299	+	ENSMUSG00000024236	0	1932.63	1.0709	0.0988302	0.152673	0.647334	0.517416	0.839844	Svil	protein_coding	supervillin
18	5007501	5007700	0.715353	0.89523	0.91149	0.0220476	18	4920540	5119299	+	ENSMUSG00000024236	0	1932.63	1.0709	0.0988302	0.152673	0.647334	0.517416	0.839844	Svil	protein_coding	supervillin
8	111143101	111143300	0.715346	0.384938	0.761084	-1.12621	8	111128886	111145480	-	ENSMUSG00000084808	0	38.106	1.00291	0.00419832	0.156666	0.0267979	0.978621	0.995311	9430091E24Rik	processed_transcript	RIKEN cDNA 9430091E24 gene
8	111143201	111143400	0.715346	0.384938	0.761084	-1.12621	8	111128886	111145480	-	ENSMUSG00000084808	0	38.106	1.00291	0.00419832	0.156666	0.0267979	0.978621	0.995311	9430091E24Rik	processed_transcript	RIKEN cDNA 9430091E24 gene
1	172127901	172128100	0.715342	0.601919	0.844309	1.04883	1	172126755	172136493	+	ENSMUSG00000003464	0	2559.47	0.974681	-0.0369974	0.0549007	-0.673896	0.500377	0.832588	Pex19	protein_coding	peroxisomal biogenesis factor 19
14	17983601	17983800	0.715339	0.895579	0.911582	0.280925	14	17660960	18038088	+	ENSMUSG00000021779	0	23.8041	1.22038	0.287331	0.317347	0.905415	0.365246	0.75415	Thrb	protein_coding	thyroid hormone receptor beta
14	17983701	17983900	0.715339	0.895579	0.911582	0.280925	14	17660960	18038088	+	ENSMUSG00000021779	0	23.8041	1.22038	0.287331	0.317347	0.905415	0.365246	0.75415	Thrb	protein_coding	thyroid hormone receptor beta
1	132417001	132417200	0.715336	0.703457	0.872997	-0.453707	1	132417453	132466959	+	ENSMUSG00000042046	-254	682.656	1.04455	0.0628884	0.112146	0.560774	0.574951	0.861138	Dstyk	protein_coding	dual serine/threonine and tyrosine protein kinase
9	84117301	84117500	0.715309	0.648358	0.858187	0.844059	9	83925150	84124239	+	ENSMUSG00000032263	0	280.837	1.01715	0.0245355	0.149026	0.164639	0.869228	0.964055	Bckdhb	protein_coding	branched chain ketoacid dehydrogenase E1, beta polypeptide
8	41132601	41132800	0.715303	0.838212	0.901653	-0.0712317	8	40990914	41133726	-	ENSMUSG00000045636	0	184.252	1.13851	0.187148	0.201174	0.93028	0.352226	0.744151	Mtus1	protein_coding	mitochondrial tumor suppressor 1
13	60708601	60708800	0.715298	0.650409	0.85883	-2.43739	13	60601947	60763185	+	ENSMUSG00000021559	0	906.925	1.10667	0.14622	0.309788	0.472002	0.636925	0.888913	Dapk1	protein_coding	death associated protein kinase 1
13	60708701	60708900	0.715298	0.650409	0.85883	-2.43739	13	60601947	60763185	+	ENSMUSG00000021559	0	906.925	1.10667	0.14622	0.309788	0.472002	0.636925	0.888913	Dapk1	protein_coding	death associated protein kinase 1
4	137480701	137480900	0.715297	0.625457	0.851913	-0.665791	4	137468769	137570630	+	ENSMUSG00000028763	0	59082.4	1.04422	0.0624297	0.0722129	0.864522	0.387301	0.768952	Hspg2	protein_coding	perlecan (heparan sulfate proteoglycan 2)
13	67332101	67332300	0.715294	0.334165	0.733223	1.1235	13	67317942	67360605	-	ENSMUSG00000056552	0	39.0392	0.83917	-0.252965	0.128162	-1.9738	0.0484048	0.323344	NA	NA	NA
7	43797001	43797200	0.715282	0.362053	0.749002	-0.635239	7	43797577	43803822	+	ENSMUSG00000064023	-378	152.471	0.632022	-0.661953	0.312427	-2.11875	0.0341117	0.272301	Klk8	protein_coding	kallikrein related-peptidase 8
17	87131701	87131900	0.715269	0.324801	0.728274	1.14177	17	87107679	87137583	+	ENSMUSG00000037104	0	2802.5	1.15344	0.205946	0.179533	1.14712	0.251334	0.667957	Socs5	protein_coding	suppressor of cytokine signaling 5
6	108213901	108214100	0.715261	0.831082	0.900393	0.256631	6	108213118	108551109	+	ENSMUSG00000030102	0	985.465	0.996944	-0.0044156	0.129047	-0.0342169	0.972704	0.993419	Itpr1	protein_coding	inositol 1,4,5-trisphosphate receptor 1
7	118114501	118114700	0.715261	0.651718	0.859244	-1.44921	7	118104378	118116186	-	ENSMUSG00000008683	0	40207.5	0.986185	-0.0200701	0.115361	-0.173976	0.861884	0.961751	Rps15a	protein_coding	ribosomal protein S15A
2	109278601	109278800	0.715259	0.650837	0.858925	-1.1898	2	109280738	109341747	+	ENSMUSG00000027115	-1939	182.158	0.906054	-0.142332	0.247035	-0.576159	0.564507	0.857113	Kif18a	protein_coding	kinesin family member 18A
11	105913701	105913900	0.715254	0.795568	0.893595	0.700976	11	105589986	105929304	+	ENSMUSG00000053580	0	650.944	1.01146	0.0164349	0.153101	0.107347	0.914514	0.97658	Tanc2	protein_coding	tetratricopeptide repeat, ankyrin repeat and coiled-coil containing 2
19	60788701	60788900	0.715233	0.175311	0.608355	-1.06515	19	60761116	60790693	-	ENSMUSG00000024991	0	13159.3	1.03233	0.0459094	0.0926089	0.495735	0.620082	0.879848	Eif3a	protein_coding	eukaryotic translation initiation factor 3, subunit A
19	36868801	36869000	0.71522	0.301365	0.713412	-3.19276	19	36834232	36893477	+	ENSMUSG00000024811	0	4334.65	1.00575	0.00827193	0.102153	0.0809763	0.935461	0.982878	Tnks2	protein_coding	tankyrase, TRF1-interacting ankyrin-related ADP-ribose polymerase 2
5	22552301	22552500	0.715218	0.354144	0.744937	1.34662	5	22486485	22550429	-	ENSMUSG00000029012	-1873	515.769	0.857589	-0.221641	0.0881473	-2.51444	0.0119221	0.160139	Orc5	protein_coding	origin recognition complex, subunit 5
2	144272301	144272500	0.715207	0.267417	0.688541	1.21982	2	144250123	144270906	-	ENSMUSG00000027423	-1396	4767.97	1.03514	0.0498257	0.0805308	0.618717	0.536103	0.846862	Snx5	protein_coding	sorting nexin 5
9	8002501	8002700	0.715185	0.233821	0.662999	-3.6149	9	7931999	8004596	-	ENSMUSG00000053110	0	5014.09	0.907797	-0.139559	0.0733558	-1.90249	0.057107	0.350026	Yap1	protein_coding	yes-associated protein 1
10	26752801	26753000	0.715177	0.670778	0.864513	-1.5589	10	26753421	26918648	+	ENSMUSG00000039031	-422	309.587	0.857566	-0.221681	0.19662	-1.12746	0.25955	0.675345	Arhgap18	protein_coding	Rho GTPase activating protein 18
8	110997101	110997300	0.715169	0.432118	0.782527	-0.522378	8	110974996	110997800	-	ENSMUSG00000015023	0	1181.58	0.987924	-0.0175285	0.0669131	-0.261959	0.793353	0.940706	Ddx19a	protein_coding	DEAD (Asp-Glu-Ala-Asp) box polypeptide 19a
4	133339601	133339800	0.715166	0.87644	0.908131	-0.0368387	4	133292459	133353481	-	ENSMUSG00000037622	0	1037.4	0.993723	-0.0090839	0.0640394	-0.141849	0.887199	0.969315	Wdtc1	protein_coding	WD and tetratricopeptide repeats 1
5	24980101	24980300	0.71516	0.310593	0.719404	2.15034	5	24862744	25100642	-	ENSMUSG00000028944	0	750.369	0.922832	-0.11586	0.111262	-1.04132	0.297727	0.704765	Prkag2	protein_coding	protein kinase, AMP-activated, gamma 2 non-catalytic subunit
1	38837301	38837500	0.715153	0.57033	0.834106	-1.37469	1	38793669	38836090	-	ENSMUSG00000048814	-1212	4.75146	0.822378	-0.282126	0.29401	-0.95958	0.337267	NA	Lonrf2	protein_coding	LON peptidase N-terminal domain and ring finger 2
10	84700701	84700900	0.71515	0.257483	0.68102	-1.82671	10	84622437	84727177	+	ENSMUSG00000034453	0	658.066	0.945159	-0.081371	0.0758098	-1.07336	0.283111	0.693591	Polr3b	protein_coding	polymerase (RNA) III (DNA directed) polypeptide B
3	135522901	135523100	0.715147	0.436379	0.784204	-1.66019	3	135485611	135571404	+	ENSMUSG00000028164	0	1204.39	1.07236	0.100789	0.09496	1.06138	0.288516	0.698983	Manba	protein_coding	mannosidase, beta A, lysosomal
11	54312101	54312300	0.715146	0.713232	0.875225	2.02797	11	54303798	54364756	+	ENSMUSG00000020333	0	12.1863	1.2984	0.37673	0.275224	1.36881	0.171057	0.573164	Acsl6	protein_coding	acyl-CoA synthetase long-chain family member 6
11	54312201	54312400	0.715146	0.713232	0.875225	2.02797	11	54303798	54364756	+	ENSMUSG00000020333	0	12.1863	1.2984	0.37673	0.275224	1.36881	0.171057	0.573164	Acsl6	protein_coding	acyl-CoA synthetase long-chain family member 6
1	93619101	93619300	0.715145	0.9383	0.918525	0.366217	1	93512079	93621976	+	ENSMUSG00000034066	0	572.69	0.933747	-0.0988967	0.109241	-0.90531	0.365301	0.75415	Farp2	protein_coding	FERM, RhoGEF and pleckstrin domain protein 2
17	70917901	70918100	0.715142	0.311555	0.719962	-2.08348	17	70878078	71393284	+	ENSMUSG00000097625	0	21.0327	1.42842	0.514417	0.248272	2.07199	0.038266	0.288093	Gm26561	lincRNA	predicted gene, 26561
3	104816001	104816200	0.715129	0.357003	0.746263	1.28329	3	104794836	104818563	-	ENSMUSG00000002227	0	748.946	0.950529	-0.0731975	0.129225	-0.566435	0.571098	0.860254	Mov10	protein_coding	Moloney leukemia virus 10
1	86359901	86360100	0.715116	0.0578664	0.416802	0.722494	1	86344719	86359455	-	ENSMUSG00000026234	-447	20566.8	1.01547	0.0221491	0.159131	0.139188	0.889301	0.97008	Ncl	protein_coding	nucleolin
19	53832701	53832900	0.715112	0.476398	0.800607	-2.45877	19	53677306	53867080	+	ENSMUSG00000043639	0	31.9377	0.697466	-0.519806	0.194295	-2.67534	0.00746525	0.124622	Rbm20	protein_coding	RNA binding motif protein 20
18	23815401	23815600	0.715096	0.411077	0.773343	-1.44305	18	23752333	23893861	+	ENSMUSG00000024277	0	1317.83	1.06561	0.0916813	0.100251	0.914522	0.360443	0.750631	Mapre2	protein_coding	microtubule-associated protein, RP/EB family, member 2
5	103423501	103423700	0.715089	0.430997	0.782165	1.94905	5	103425192	103598359	+	ENSMUSG00000034573	-1493	858.511	1.00838	0.0120352	0.200206	0.0601143	0.952065	0.986918	Ptpn13	protein_coding	protein tyrosine phosphatase, non-receptor type 13
1	131933401	131933600	0.715084	0.958822	0.922034	-0.0251231	1	131910458	131936321	+	ENSMUSG00000026434	0	3538.48	0.92569	-0.1114	0.10776	-1.03377	0.301241	0.708454	Nucks1	protein_coding	nuclear casein kinase and cyclin-dependent kinase substrate 1
18	36974601	36974800	0.715078	0.210177	0.64332	5.22531	18	36930285	37187657	+	ENSMUSG00000007440	0	151.603	1.05368	0.0754344	0.175766	0.429174	0.667797	0.89954	Pcdha11	protein_coding	protocadherin alpha 11
6	141495701	141495900	0.715051	0.80795	0.895809	-0.48934	6	141249269	141499351	+	ENSMUSG00000041741	0	324.955	0.958805	-0.0606901	0.260325	-0.233132	0.815659	0.949384	Pde3a	protein_coding	phosphodiesterase 3A, cGMP inhibited
6	22355301	22355500	0.715051	0.421042	0.777562	-1.52486	6	22306520	22356243	-	ENSMUSG00000029672	0	2459.01	0.982479	-0.0255014	0.0581202	-0.438771	0.660828	0.897304	Fam3c	protein_coding	family with sequence similarity 3, member C
19	32320501	32320700	0.71505	0.266349	0.687882	3.39559	19	32122727	32389714	-	ENSMUSG00000040451	0	919.762	1.04013	0.0567634	0.0992346	0.572013	0.567313	0.858491	Sgms1	protein_coding	sphingomyelin synthase 1
10	20975801	20976000	0.715048	0.923385	0.916337	0.375113	10	20952547	21080428	+	ENSMUSG00000019986	0	357.628	1.02645	0.0376636	0.0799464	0.471111	0.637561	0.889176	Ahi1	protein_coding	Abelson helper integration site 1
18	36790001	36790200	0.715045	0.415473	0.775171	-1.99055	18	36783008	36792562	+	ENSMUSG00000019143	0	746.769	0.967728	-0.0473258	0.0953699	-0.496234	0.619729	0.879786	Hars2	protein_coding	histidyl-tRNA synthetase 2
1	153121301	153121500	0.715044	0.112059	0.525305	0.97533	1	153122756	153186447	-	ENSMUSG00000026479	1257	724.041	0.987268	-0.0184861	0.124802	-0.148123	0.882245	0.968374	Lamc2	protein_coding	laminin, gamma 2
1	93214901	93215100	0.71504	0.433171	0.782962	3.12084	1	93215899	93231072	+	ENSMUSG00000084989	-800	432.28	0.800927	-0.320257	0.387387	-0.82671	0.408401	0.782817	Crocc2	protein_coding	ciliary rootlet coiled-coil, rootletin family member 2
15	39107901	39108100	0.715032	0.998355	0.9282	-0.0878907	15	39094191	39112716	-	ENSMUSG00000022299	0	336.665	1.38472	0.469593	0.177457	2.64623	0.00813938	0.131134	Slc25a32	protein_coding	solute carrier family 25, member 32
14	60635401	60635600	0.715028	0.366781	0.751568	0.615215	14	60634001	60764556	+	ENSMUSG00000021990	0	123.478	1.23831	0.30837	0.293061	1.05224	0.29269	0.701371	Spata13	protein_coding	spermatogenesis associated 13
13	38612401	38612600	0.715025	0.524668	0.819192	0.749689	13	38602709	38635109	-	ENSMUSG00000038982	0	476.683	0.903997	-0.14561	0.0885117	-1.64509	0.0999509	0.457881	Bloc1s5	protein_coding	biogenesis of lysosomal organelles complex-1, subunit 5, muted
1	88697601	88697800	0.715024	0.605536	0.845546	-0.386185	1	88673125	88702221	-	ENSMUSG00000049866	0	2586.85	1.80754	0.854026	0.240322	3.55367	0.0003799	0.0232625	Arl4c	protein_coding	ADP-ribosylation factor-like 4C
10	75771901	75772100	0.715021	0.579943	0.83733	-0.998127	10	75771230	75773414	-	ENSMUSG00000001666	0	191.092	1.04	0.0565857	0.1221	0.463438	0.64305	0.891041	Ddt	protein_coding	D-dopachrome tautomerase
2	37453001	37453200	0.715021	0.630409	0.853562	0.482154	2	37443279	37566454	+	ENSMUSG00000035437	0	1683.56	0.968597	-0.0460316	0.08497	-0.541739	0.587998	0.866896	Rabgap1	protein_coding	RAB GTPase activating protein 1
18	61708101	61708300	0.715004	0.571002	0.834359	-1.64823	18	61696837	61707635	-	ENSMUSG00000024579	-467	605.178	0.809582	-0.30475	0.251785	-1.21036	0.226141	0.644297	Pcyox1l	protein_coding	prenylcysteine oxidase 1 like
19	16132201	16132400	0.714981	0.804005	0.895203	-0.071504	19	16132831	16387463	+	ENSMUSG00000024639	-432	2036.02	0.991579	-0.0122001	0.108187	-0.112769	0.910214	0.974967	Gnaq	protein_coding	guanine nucleotide binding protein, alpha q polypeptide
9	94727601	94727800	0.714981	0.79779	0.893967	-0.505611	9	94669909	95230445	+	ENSMUSG00000031129	0	173.023	1.37183	0.456107	0.259085	1.76046	0.0783306	0.407485	Slc9a9	protein_coding	solute carrier family 9 (sodium/hydrogen exchanger), member 9
19	37565801	37566000	0.714966	0.0902326	0.487704	-2.90212	19	37550418	37683245	+	ENSMUSG00000053799	0	29.2507	1.02591	0.036902	0.162203	0.227504	0.820031	0.950753	Exoc6	protein_coding	exocyst complex component 6
9	22241601	22241800	0.71496	0.394529	0.765828	-1.49232	9	22225714	22243197	+	ENSMUSG00000057982	0	515.413	0.976527	-0.0342685	0.0826503	-0.414621	0.67842	0.903322	Zfp809	protein_coding	zinc finger protein 809
4	62509701	62509900	0.714957	0.636172	0.854923	0.411664	4	62509169	62519918	-	ENSMUSG00000028393	0	547.574	0.994465	-0.00800736	0.136769	-0.0585466	0.953313	0.987175	Alad	protein_coding	aminolevulinate, delta-, dehydratase
11	79527201	79527400	0.714949	0.548455	0.826974	-0.711986	11	79526560	79530609	-	ENSMUSG00000078771	0	299.919	1.03001	0.0426603	0.127848	0.33368	0.738621	0.924834	Evi2a	protein_coding	ecotropic viral integration site 2a
12	54180401	54180600	0.71494	0.38712	0.762187	-1.06476	12	54178981	54203860	-	ENSMUSG00000035105	0	2301.75	0.641423	-0.640652	0.184467	-3.47298	0.000514712	0.0273427	Egln3	protein_coding	egl-9 family hypoxia-inducible factor 3
11	115188701	115188900	0.714936	0.972911	0.923902	2.32587	11	115182832	115187859	-	ENSMUSG00000015542	-843	527.929	0.983658	-0.023772	0.128211	-0.185413	0.852905	0.958925	Nat9	protein_coding	N-acetyltransferase 9 (GCN5-related, putative)
19	43673001	43673200	0.714928	0.946269	0.919733	0.0666001	19	43663822	43674881	-	ENSMUSG00000040414	0	619.503	1.16768	0.223651	0.0945994	2.36419	0.0180698	0.200267	Slc25a28	protein_coding	solute carrier family 25, member 28
19	57927201	57927400	0.714926	0.284229	0.701003	-1.74658	19	57611034	58133338	+	ENSMUSG00000054843	0	993.747	1.08477	0.117384	0.176081	0.666649	0.504996	0.834566	Atrnl1	protein_coding	attractin like 1
4	106678401	106678600	0.714911	0.595267	0.842256	-0.612879	4	106680417	106730925	-	ENSMUSG00000047502	1818	7.24763	1.70518	0.769925	0.434051	1.77381	0.0760941	0.401749	Mroh7	protein_coding	maestro heat-like repeat family member 7
11	98740201	98740400	0.714888	0.705516	0.873534	-0.528919	11	98740638	98769006	+	ENSMUSG00000058756	-239	2576.51	1.0096	0.0137848	0.211912	0.0650499	0.948134	0.986386	Thra	protein_coding	thyroid hormone receptor alpha
3	108335901	108336100	0.714886	0.877066	0.908275	0.312044	3	108284091	108361511	+	ENSMUSG00000068747	0	100.741	1.08934	0.123461	0.151455	0.815163	0.414979	0.785476	Sort1	protein_coding	sortilin 1
13	98896901	98897100	0.714883	0.394346	0.765699	3.11902	13	98839019	98926384	-	ENSMUSG00000009470	0	4219.79	0.955837	-0.0651639	0.113425	-0.57451	0.565622	0.85792	Tnpo1	protein_coding	transportin 1
2	30860601	30860800	0.714882	0.55249	0.82822	-1.48406	2	30834972	30881241	+	ENSMUSG00000039476	0	1729.03	1.12575	0.170885	0.131284	1.30164	0.19304	0.604726	Prrx2	protein_coding	paired related homeobox 2
2	30860701	30860900	0.714882	0.55249	0.82822	-1.48406	2	30834972	30881241	+	ENSMUSG00000039476	0	1729.03	1.12575	0.170885	0.131284	1.30164	0.19304	0.604726	Prrx2	protein_coding	paired related homeobox 2
11	69326201	69326400	0.714881	0.79338	0.893028	-0.0892199	11	69323980	69325793	+	ENSMUSG00000049299	409	1517.99	0.983341	-0.0242367	0.0674177	-0.3595	0.719221	0.918432	Trappc1	protein_coding	trafficking protein particle complex 1
6	148338701	148338900	0.714864	0.20953	0.642691	-4.32765	6	148232430	148444389	-	ENSMUSG00000030306	0	41.8325	0.897709	-0.15568	0.324633	-0.479556	0.631543	0.886368	Tmtc1	protein_coding	transmembrane and tetratricopeptide repeat containing 1
14	21014101	21014300	0.714841	0.906465	0.913269	0.317732	14	20929433	21033673	+	ENSMUSG00000021823	0	10342.6	0.986462	-0.0196648	0.266924	-0.0736719	0.941271	0.984962	Vcl	protein_coding	vinculin
1	189773401	189773600	0.714836	0.836051	0.901426	-0.539947	1	189728268	189876695	+	ENSMUSG00000026604	0	1308.62	1.04075	0.0576181	0.166115	0.346857	0.728699	0.921122	Ptpn14	protein_coding	protein tyrosine phosphatase, non-receptor type 14
12	110889901	110890100	0.714824	0.846258	0.903096	0.277261	12	110872610	110889145	-	ENSMUSG00000021276	-757	813.983	0.928209	-0.107479	0.107651	-0.998402	0.318085	0.723842	Cinp	protein_coding	cyclin-dependent kinase 2 interacting protein
5	122264701	122264900	0.714807	0.335842	0.734246	-0.860764	5	122241287	122264460	-	ENSMUSG00000038593	-242	220.768	1.07151	0.0996406	0.117328	0.849247	0.395744	0.773488	Tctn1	protein_coding	tectonic family member 1
12	105623001	105623200	0.714774	0.393873	0.765513	1.16992	12	105613539	105685241	-	ENSMUSG00000041341	0	1371.37	0.934706	-0.0974156	0.0872973	-1.11591	0.264462	0.677451	Atg2b	protein_coding	autophagy related 2B
8	104629901	104630100	0.714769	0.65435	0.859959	0.578286	8	104628066	104631321	-	ENSMUSG00000031880	0	157.92	0.838191	-0.25465	0.221351	-1.15043	0.249965	0.667	Rrad	protein_coding	Ras-related associated with diabetes
4	141304301	141304500	0.714759	0.930271	0.917521	0.027854	4	141301240	141329384	+	ENSMUSG00000006445	0	379.072	1.18005	0.238847	0.249786	0.956208	0.338967	0.736413	Epha2	protein_coding	Eph receptor A2
12	91590801	91591000	0.714741	0.280689	0.698309	-0.451048	12	91555916	91590487	-	ENSMUSG00000020962	-315	779.246	0.915331	-0.127635	0.0732079	-1.74346	0.0812527	0.41318	Gtf2a1	protein_coding	general transcription factor II A, 1
14	21501401	21501600	0.714737	0.47427	0.799872	0.507021	14	21481434	21672478	+	ENSMUSG00000021767	0	816.449	0.985157	-0.021574	0.161822	-0.13332	0.893941	0.970621	Kat6b	protein_coding	K(lysine) acetyltransferase 6B
15	80978301	80978500	0.714723	0.190397	0.62459	-1.25573	15	80977765	81012289	+	ENSMUSG00000042303	0	458.938	0.987222	-0.0185537	0.0705174	-0.263108	0.792468	0.940405	Sgsm3	protein_coding	small G protein signaling modulator 3
2	58748201	58748400	0.714708	0.533659	0.822126	-1.17699	2	58567298	58792971	+	ENSMUSG00000026839	0	88.6972	0.932647	-0.100597	0.158127	-0.636175	0.524662	0.84223	Upp2	protein_coding	uridine phosphorylase 2
14	27068001	27068200	0.714706	0.763524	0.886432	-1.61152	14	27039001	27107286	+	ENSMUSG00000040717	0	132.364	0.995948	-0.0058579	0.163498	-0.0358287	0.971419	0.992816	Il17rd	protein_coding	interleukin 17 receptor D
9	116169201	116169400	0.714705	0.381974	0.759675	1.14826	9	116087698	116175363	-	ENSMUSG00000032440	0	4872.34	1.07682	0.106773	0.140653	0.759124	0.447778	0.806574	Tgfbr2	protein_coding	transforming growth factor, beta receptor II
10	76345501	76345700	0.714705	0.363143	0.749544	-0.306377	10	76259429	76345291	-	ENSMUSG00000020231	-211	1488.12	0.988754	-0.0163167	0.119632	-0.136391	0.891512	0.970261	Dip2a	protein_coding	disco interacting protein 2 homolog A
13	63293701	63293900	0.714704	0.301884	0.713709	-2.37157	13	63289601	63297147	-	ENSMUSG00000097242	0	40.4161	2.0425	1.03034	0.243047	4.23925	2.24263e-05	0.00346924	Gm16907	lincRNA	predicted gene, 16907
18	77856601	77856800	0.714704	0.181914	0.615712	-3.43453	18	77794545	77882007	+	ENSMUSG00000025429	0	38.6658	1.42084	0.506749	0.226036	2.2419	0.0249682	0.233864	Pstpip2	protein_coding	proline-serine-threonine phosphatase-interacting protein 2
18	64516401	64516600	0.714701	0.774873	0.889315	0.0762121	18	64499665	64516557	-	ENSMUSG00000024587	0	13636.1	0.860008	-0.217578	0.110476	-1.96945	0.048901	0.325323	Nars	protein_coding	asparaginyl-tRNA synthetase
13	63566501	63566700	0.714694	0.915871	0.915016	0.126233	13	63511533	63565520	-	ENSMUSG00000021466	-982	147.937	0.962002	-0.0558882	0.238311	-0.234518	0.814583	0.948981	Ptch1	protein_coding	patched 1
10	105568201	105568400	0.714694	0.291911	0.70644	-1.82106	10	105187663	105574451	-	ENSMUSG00000036019	0	185.484	0.797433	-0.326565	0.182784	-1.78662	0.0739993	0.39733	Tmtc2	protein_coding	transmembrane and tetratricopeptide repeat containing 2
12	36157001	36157200	0.71468	0.890834	0.910593	-0.119795	12	36091846	36156825	-	ENSMUSG00000020547	-177	2621.92	0.941985	-0.0862242	0.0843671	-1.02201	0.306775	0.71335	Bzw2	protein_coding	basic leucine zipper and W2 domains 2
10	25384401	25384600	0.71467	0.140517	0.566627	1.79591	10	25359798	25523519	+	ENSMUSG00000019978	0	10117.6	1.04417	0.0623604	0.0820618	0.75992	0.447302	0.80617	Epb41l2	protein_coding	erythrocyte membrane protein band 4.1 like 2
6	31292901	31293100	0.714668	0.929835	0.917487	0.535063	6	31220351	31337404	+	ENSMUSG00000087380	0	68.2646	1.07478	0.104047	0.14792	0.7034	0.481807	0.823904	2210408F21Rik	processed_transcript	RIKEN cDNA 2210408F21 gene
2	84518901	84519100	0.714667	0.797655	0.893919	0.687456	2	84500760	84531322	-	ENSMUSG00000087362	0	6.61246	0.950099	-0.0738506	0.292287	-0.252664	0.800528	0.942922	Gm13710	lincRNA	predicted gene 13710
19	6059001	6059200	0.714665	0.34094	0.737415	-2.66725	19	6061192	6062470	+	ENSMUSG00000075227	-1993	543.676	0.951556	-0.0716398	0.0962236	-0.744513	0.456566	0.811133	Znhit2	protein_coding	zinc finger, HIT domain containing 2
19	29948701	29948900	0.714664	0.848954	0.903599	0.0502587	19	29925114	29960718	+	ENSMUSG00000024810	0	14.1086	1.33277	0.414423	0.468415	0.884736	0.376299	0.760778	Il33	protein_coding	interleukin 33
2	163031101	163031300	0.714655	0.701561	0.872396	0.490917	2	163017354	163046141	+	ENSMUSG00000017858	0	1074.06	0.971679	-0.0414481	0.0704274	-0.588522	0.556182	0.853824	Ift52	protein_coding	intraflagellar transport 52
16	87700101	87700300	0.714653	0.419592	0.776993	0.490597	16	87698945	87733346	+	ENSMUSG00000025612	0	2220.01	1.29518	0.373149	0.187438	1.99078	0.0465049	0.317877	Bach1	protein_coding	BTB and CNC homology 1, basic leucine zipper transcription factor 1
10	4910401	4910600	0.714653	0.647167	0.857824	0.584819	10	4611593	5005614	+	ENSMUSG00000019768	0	159.204	0.768613	-0.37967	0.188581	-2.01329	0.0440836	0.30875	Esr1	protein_coding	estrogen receptor 1 (alpha)
13	9149701	9149900	0.714648	0.851805	0.904034	0.857833	13	9093905	9173086	+	ENSMUSG00000033499	0	1159.09	0.962501	-0.0551403	0.170554	-0.323301	0.746468	0.927077	Larp4b	protein_coding	La ribonucleoprotein domain family, member 4B
1	89750301	89750500	0.714645	0.527412	0.819976	0.682318	1	89454811	89895282	+	ENSMUSG00000055013	0	740.834	1.04842	0.06822	0.153187	0.445338	0.656075	0.895754	Agap1	protein_coding	ArfGAP with GTPase domain, ankyrin repeat and PH domain 1
1	171065101	171065300	0.714644	0.956275	0.921649	0.0939351	1	171051174	171064935	-	ENSMUSG00000059498	-167	7.08616	0.945596	-0.0807041	0.333659	-0.241876	0.808876	0.946512	Fcgr3	protein_coding	Fc receptor, IgG, low affinity III
10	86728101	86728300	0.714642	0.174918	0.608016	-6.69396	10	86705811	86776843	+	ENSMUSG00000044937	0	56.7847	0.977298	-0.033129	0.172179	-0.19241	0.847421	0.957149	Ttc41	protein_coding	tetratricopeptide repeat domain 41
11	109706101	109706300	0.714642	0.320282	0.725722	0.771252	11	109669749	109722279	-	ENSMUSG00000020614	0	5187.95	1.10665	0.146196	0.102277	1.42942	0.152884	0.549872	Fam20a	protein_coding	family with sequence similarity 20, member A
10	122887001	122887200	0.71464	0.373412	0.754971	0.6984	10	122678762	122945795	+	ENSMUSG00000034613	0	253.182	1.03811	0.0539644	0.143074	0.377179	0.70604	0.913813	Ppm1h	protein_coding	protein phosphatase 1H (PP2C domain containing)
1	34700701	34700900	0.714634	0.799955	0.894363	0.253828	1	34678188	34813309	+	ENSMUSG00000037509	0	83.4799	0.89738	-0.156209	0.130143	-1.20029	0.230027	0.648159	Arhgef4	protein_coding	Rho guanine nucleotide exchange factor (GEF) 4
5	114914101	114914300	0.714632	0.475466	0.800343	1.73523	5	114896936	114912234	+	ENSMUSG00000029561	1868	200.601	1.35379	0.436999	0.25378	1.72196	0.0850766	0.42235	Oasl2	protein_coding	2'-5' oligoadenylate synthetase-like 2
6	71802001	71802200	0.714626	0.907258	0.913447	0.208256	6	71707561	71810710	+	ENSMUSG00000052852	0	186.818	0.756445	-0.402694	0.325672	-1.2365	0.216272	0.63554	Reep1	protein_coding	receptor accessory protein 1
1	157524801	157525000	0.714618	0.178838	0.612207	1.77713	1	157506728	157568425	+	ENSMUSG00000026589	0	809.029	0.955978	-0.0649503	0.145176	-0.447391	0.654593	0.894918	Sec16b	protein_coding	SEC16 homolog B (S. cerevisiae)
6	54594101	54594300	0.714618	0.159302	0.590371	-2.33829	6	54595111	54645839	+	ENSMUSG00000005225	-812	321.588	0.937447	-0.0931904	0.0671763	-1.38725	0.165365	0.56585	Plekha8	protein_coding	pleckstrin homology domain containing, family A (phosphoinositide binding specific) member 8
2	52955101	52955300	0.714618	0.272994	0.692793	-0.805861	2	52857860	53134202	+	ENSMUSG00000036053	0	569.63	0.834456	-0.261092	0.145944	-1.78899	0.0736163	0.396869	Fmnl2	protein_coding	formin-like 2
15	59415001	59415200	0.714599	0.209094	0.642433	-1.47966	15	59374198	59601683	+	ENSMUSG00000059586	0	870.973	1.02225	0.0317497	0.0492579	0.644561	0.519212	0.841008	Nsmce2	protein_coding	NSE2/MMS21 homolog, SMC5-SMC6 complex SUMO ligase
9	75410701	75410900	0.714598	0.662353	0.862211	-1.7988	9	75369062	75410005	-	ENSMUSG00000042688	-697	3535.53	1.12029	0.163875	0.153389	1.06836	0.285357	0.695382	Mapk6	protein_coding	mitogen-activated protein kinase 6
9	75410801	75411000	0.714598	0.662353	0.862211	-1.7988	9	75369062	75410005	-	ENSMUSG00000042688	-797	3535.53	1.12029	0.163875	0.153389	1.06836	0.285357	0.695382	Mapk6	protein_coding	mitogen-activated protein kinase 6
17	71235401	71235600	0.714596	0.926768	0.917089	-0.0891251	17	71182560	71249817	+	ENSMUSG00000024052	0	509.474	1.12507	0.170008	0.142741	1.19103	0.233642	0.651908	Lpin2	protein_coding	lipin 2
13	62712501	62712700	0.714593	0.281895	0.699316	-1.00152	13	62699406	62726689	-	ENSMUSG00000074863	0	7.06584	0.987481	-0.0181746	0.25152	-0.0722591	0.942396	0.985604	Platr25	protein_coding	pluripotency associated transcript 25
6	72380401	72380600	0.714584	0.636636	0.85498	-0.294051	6	72368049	72380468	-	ENSMUSG00000073002	0	981.46	1.09846	0.135485	0.164221	0.82502	0.40936	0.783089	Vamp5	protein_coding	vesicle-associated membrane protein 5
12	86946301	86946500	0.714568	0.178727	0.612073	-0.690508	12	86947343	86965362	+	ENSMUSG00000034157	-844	492.086	0.953887	-0.0681093	0.0658915	-1.03366	0.301296	0.708454	Cipc	protein_coding	CLOCK interacting protein, circadian
7	142487201	142487400	0.714561	0.896624	0.911651	-0.480847	7	142460809	142494867	+	ENSMUSG00000018819	0	5088.21	1.17018	0.226725	0.148715	1.52455	0.127371	0.509602	Lsp1	protein_coding	lymphocyte specific 1
3	96219401	96219600	0.714555	0.933491	0.917853	0.0739696	3	96221121	96223738	+	ENSMUSG00000068854	-1522	61.4135	0.888716	-0.170205	0.142994	-1.1903	0.23393	0.652367	Hist2h2be	protein_coding	histone cluster 2, H2be
8	121886201	121886400	0.71455	0.851972	0.904074	0.284388	8	121881150	121907694	-	ENSMUSG00000040010	0	7236.93	0.828095	-0.272131	0.137911	-1.97324	0.0484684	0.323475	Slc7a5	protein_coding	solute carrier family 7 (cationic amino acid transporter, y+ system), member 5
13	109688501	109688700	0.714538	0.951178	0.920516	-0.0048982	13	108449948	109953461	+	ENSMUSG00000021699	0	809.961	1.2163	0.282497	0.222709	1.26846	0.204633	0.621647	Pde4d	protein_coding	phosphodiesterase 4D, cAMP specific
11	62901901	62902100	0.714538	0.432802	0.782833	0.466184	11	62879455	62916780	+	ENSMUSG00000014177	0	1317.99	0.931141	-0.102928	0.0839707	-1.22576	0.220288	0.639595	Tvp23b	protein_coding	trans-golgi network vesicle protein 23B
11	61175401	61175600	0.714536	0.766181	0.88713	0.123353	11	61151785	61175055	-	ENSMUSG00000042506	-347	2940.14	0.934684	-0.0974487	0.0709674	-1.37315	0.169706	0.57121	Usp22	protein_coding	ubiquitin specific peptidase 22
15	5195901	5196100	0.714532	0.0543256	0.407258	6.50809	15	5185525	5218336	+	ENSMUSG00000022151	0	374.075	0.857461	-0.221857	0.0991884	-2.23673	0.0253043	0.235213	Ttc33	protein_coding	tetratricopeptide repeat domain 33
1	127369801	127370000	0.714527	0.68926	0.869023	-0.357285	1	127204986	127483704	+	ENSMUSG00000036155	0	131.853	1.03089	0.0438916	0.25659	0.171058	0.864178	0.962443	Mgat5	protein_coding	mannoside acetylglucosaminyltransferase 5
19	24279801	24280000	0.714526	0.742944	0.881956	0.170279	19	24261453	24280605	-	ENSMUSG00000059363	0	169.956	0.957862	-0.0621104	0.136845	-0.453873	0.64992	0.893645	Fxn	protein_coding	frataxin
4	53159301	53159500	0.714522	0.507742	0.813003	-0.261302	4	53030787	53159895	-	ENSMUSG00000015243	0	827.531	1.24502	0.316167	0.312459	1.01187	0.311601	0.717083	Abca1	protein_coding	ATP-binding cassette, sub-family A (ABC1), member 1
11	101084101	101084300	0.714521	0.519178	0.817458	0.720661	11	101082565	101086619	+	ENSMUSG00000001755	0	739.458	0.961431	-0.0567448	0.0785243	-0.722641	0.469901	0.816297	Coasy	protein_coding	Coenzyme A synthase
2	22777801	22778000	0.71452	0.586823	0.839431	-0.613547	2	22774094	22875653	+	ENSMUSG00000026786	0	1633.39	1.00156	0.00225069	0.120054	0.0187472	0.985043	0.99767	Apbb1ip	protein_coding	amyloid beta (A4) precursor protein-binding, family B, member 1 interacting protein
2	22777901	22778100	0.71452	0.586823	0.839431	-0.613547	2	22774094	22875653	+	ENSMUSG00000026786	0	1633.39	1.00156	0.00225069	0.120054	0.0187472	0.985043	0.99767	Apbb1ip	protein_coding	amyloid beta (A4) precursor protein-binding, family B, member 1 interacting protein
13	114457501	114457700	0.714515	0.887131	0.909889	-0.0341264	13	114452262	114458730	-	ENSMUSG00000021765	0	1658.69	1.14581	0.196362	0.190075	1.03307	0.301569	0.708785	Fst	protein_coding	follistatin
1	37041201	37041400	0.71451	0.57378	0.835431	-2.38845	1	37026596	37076996	+	ENSMUSG00000050122	0	14.5825	0.957396	-0.0628126	0.20254	-0.310125	0.756466	0.928671	Vwa3b	protein_coding	von Willebrand factor A domain containing 3B
8	20378401	20378600	0.714508	0.942693	0.919216	-0.251288	8	20267774	20424814	-	ENSMUSG00000071793	0	112.745	1.01796	0.0256876	0.139155	0.184597	0.853545	0.958925	2610005L07Rik	transcribed_unprocessed_pseudogene	RIKEN cDNA 2610005L07 gene
4	11546101	11546300	0.714505	0.638899	0.855568	0.389474	4	11485958	11550684	+	ENSMUSG00000040720	0	2360.22	0.999983	-2.43992e-05	0.0650743	-0.000374944	0.999701	0.99984	Virma	protein_coding	vir like m6A methyltransferase associated
1	178335701	178335900	0.714504	0.896948	0.911677	-0.0144055	1	178323074	178337797	-	ENSMUSG00000039630	0	13320.6	1.02264	0.0322946	0.0936253	0.344934	0.730144	0.922003	Hnrnpu	protein_coding	heterogeneous nuclear ribonucleoprotein U
1	88126001	88126200	0.714488	0.343323	0.738704	-3.19885	1	88103252	88220002	+	ENSMUSG00000054545	0	710.006	1.07238	0.100812	0.237821	0.423899	0.67164	0.899928	Ugt1a6a	protein_coding	UDP glucuronosyltransferase 1 family, polypeptide A6A
1	127869301	127869500	0.714483	0.690562	0.869331	-0.238862	1	127868773	127943868	+	ENSMUSG00000036104	0	1191.88	1.0365	0.0517259	0.0802814	0.644307	0.519377	0.841075	Rab3gap1	protein_coding	RAB3 GTPase activating protein subunit 1
8	70437601	70437800	0.714453	0.795301	0.893519	-0.395676	8	70382355	70439579	-	ENSMUSG00000003575	0	566.968	1.04908	0.0691247	0.0884616	0.781408	0.434562	0.798963	Crtc1	protein_coding	CREB regulated transcription coactivator 1
1	161036501	161036700	0.714446	0.666365	0.86317	0.25641	1	161008794	161034849	-	ENSMUSG00000043467	-1653	126.988	0.950411	-0.073376	0.111319	-0.659152	0.509798	0.836907	Zbtb37	protein_coding	zinc finger and BTB domain containing 37
1	65178601	65178800	0.714444	0.538397	0.823708	0.138954	1	65158616	65186479	-	ENSMUSG00000025950	0	3550.54	1.00049	0.000701796	0.122224	0.00574189	0.995419	0.999377	Idh1	protein_coding	isocitrate dehydrogenase 1 (NADP+), soluble
11	88145601	88145800	0.714439	0.545203	0.825722	0.700256	11	88098058	88194140	+	ENSMUSG00000018378	0	1467.23	1.07459	0.103792	0.0966168	1.07427	0.282702	0.693125	Cuedc1	protein_coding	CUE domain containing 1
7	118115201	118115400	0.714436	0.866693	0.906459	0.107852	7	118104378	118116186	-	ENSMUSG00000008683	0	40207.5	0.986185	-0.0200701	0.115361	-0.173976	0.861884	0.961751	Rps15a	protein_coding	ribosomal protein S15A
10	70176101	70176300	0.714432	0.500157	0.81025	-1.01149	10	70097121	70193200	+	ENSMUSG00000048701	0	5091.26	0.958083	-0.0617778	0.0929353	-0.664739	0.506217	0.835696	Ccdc6	protein_coding	coiled-coil domain containing 6
1	164250001	164250200	0.714432	0.847174	0.90325	0.783423	1	164249046	164265385	+	ENSMUSG00000040918	0	1184.74	1.05669	0.0795553	0.0787727	1.00993	0.312526	0.717975	Slc19a2	protein_coding	solute carrier family 19 (thiamine transporter), member 2
5	116440401	116440600	0.71443	0.960606	0.922332	0.00981301	5	116439272	116591817	-	ENSMUSG00000063919	0	135.729	0.998292	-0.00246653	0.172703	-0.0142819	0.988605	0.997703	Srrm4	protein_coding	serine/arginine repetitive matrix 4
14	27102701	27102900	0.714429	0.255623	0.679653	5.37836	14	27039001	27107286	+	ENSMUSG00000040717	0	132.364	0.995948	-0.0058579	0.163498	-0.0358287	0.971419	0.992816	Il17rd	protein_coding	interleukin 17 receptor D
6	8487501	8487700	0.714428	0.666269	0.863149	0.834828	6	8488795	8510430	-	ENSMUSG00000087305	1096	8.86614	1.00906	0.0130123	0.246728	0.0527396	0.957939	0.988007	A430035B10Rik	processed_transcript	RIKEN cDNA A430035B10 gene
3	88490901	88491100	0.714419	0.47446	0.799951	0.383347	3	88481148	88509956	-	ENSMUSG00000028063	0	27571.8	1.326	0.407082	0.120218	3.38621	0.000708651	0.0326468	Lmna	protein_coding	lamin A
10	80933101	80933300	0.714417	0.673499	0.865378	-0.505407	10	80930091	80932204	+	ENSMUSG00000015312	898	2335.47	1.90731	0.931542	0.287311	3.24228	0.00118578	0.0438235	Gadd45b	protein_coding	growth arrest and DNA-damage-inducible 45 beta
9	22709201	22709400	0.714415	0.826403	0.899425	0.604374	9	22475715	22888280	+	ENSMUSG00000035919	0	152.327	1.14092	0.190202	0.111577	1.70467	0.0882558	0.429738	Bbs9	protein_coding	Bardet-Biedl syndrome 9 (human)
9	64087301	64087500	0.714388	0.33883	0.736108	-2.56663	9	64080761	64086961	+	ENSMUSG00000093759	341	17.487	1.30574	0.384872	0.317782	1.21112	0.225849	0.644297	Scarletltr	processed_transcript	Scarletltr, erythroid developmental long intergenic non-protein coding transcript
5	107908701	107908900	0.714374	0.645816	0.857478	-1.0009	5	107907345	107907476	+	ENSMUSG00000077426	1226	9.23825	1.35664	0.440042	0.270526	1.62662	0.103819	0.464714	Gm26387	snoRNA	predicted gene, 26387
5	107908801	107909000	0.714374	0.645816	0.857478	-1.0009	5	107907345	107907476	+	ENSMUSG00000077426	1326	9.23825	1.35664	0.440042	0.270526	1.62662	0.103819	0.464714	Gm26387	snoRNA	predicted gene, 26387
5	96160401	96160600	0.714371	0.776058	0.889538	-0.134267	5	96070333	96164171	-	ENSMUSG00000034724	0	768.048	0.935798	-0.0957309	0.0908505	-1.05372	0.292012	0.700791	Cnot6l	protein_coding	CCR4-NOT transcription complex, subunit 6-like
1	50924901	50925100	0.71436	0.23099	0.660789	3.9774	1	50900647	51187270	+	ENSMUSG00000026109	0	722.908	1.29446	0.372349	0.189846	1.96132	0.0498414	0.327986	Tmeff2	protein_coding	transmembrane protein with EGF-like and two follistatin-like domains 2
11	3749801	3750000	0.714357	0.507273	0.81276	-2.04672	11	3703731	3863903	-	ENSMUSG00000020435	0	21.6352	1.19441	0.256296	0.2294	1.11724	0.26389	0.677451	Osbp2	protein_coding	oxysterol binding protein 2
14	79134801	79135000	0.714348	0.124328	0.54383	2.56722	14	78849178	79202310	+	ENSMUSG00000058997	0	1071.25	1.02995	0.0425802	0.0606994	0.701493	0.482996	0.824272	Vwa8	protein_coding	von Willebrand factor A domain containing 8
7	80324401	80324600	0.714346	0.879802	0.908746	-0.0819403	7	80325292	80341005	-	ENSMUSG00000030533	693	2702.4	1.08499	0.117685	0.0808028	1.45644	0.14527	0.537186	Unc45a	protein_coding	unc-45 myosin chaperone A
1	72335101	72335300	0.714344	0.167473	0.599662	-1.00516	1	72307421	72394952	+	ENSMUSG00000026187	0	568.304	1.02031	0.0290035	0.0711929	0.407394	0.683719	0.905184	Xrcc5	protein_coding	X-ray repair complementing defective repair in Chinese hamster cells 5
1	84851601	84851800	0.714325	0.495404	0.808159	1.04381	1	84839841	84900487	+	ENSMUSG00000073633	0	125.441	1.23258	0.301686	0.134166	2.2486	0.0245378	0.231159	Fbxo36	protein_coding	F-box protein 36
19	55750201	55750400	0.714315	0.909018	0.913819	0.122703	19	55741810	55933654	+	ENSMUSG00000024985	0	524.752	1.13326	0.180482	0.134879	1.3381	0.180864	0.587397	Tcf7l2	protein_coding	transcription factor 7 like 2, T cell specific, HMG box
7	4499801	4500000	0.71431	0.26639	0.687897	-1.99971	7	4481520	4501680	-	ENSMUSG00000019254	0	2895.74	1.12517	0.170147	0.0868715	1.9586	0.0501594	0.328498	Ppp1r12c	protein_coding	protein phosphatase 1, regulatory (inhibitor) subunit 12C
5	38199401	38199600	0.714308	0.331819	0.732164	-3.53606	5	38189735	38220457	-	ENSMUSG00000029127	0	204.549	1.22241	0.289728	0.12597	2.29997	0.0214497	0.217873	Zbtb49	protein_coding	zinc finger and BTB domain containing 49
3	141691401	141691600	0.714301	0.620682	0.850412	1.73326	3	141465564	141834924	+	ENSMUSG00000059921	0	78.2903	1.20393	0.267755	0.237373	1.12799	0.259324	0.675235	Unc5c	protein_coding	unc-5 netrin receptor C
2	22807701	22807900	0.714291	0.414258	0.77477	2.48355	2	22774094	22875653	+	ENSMUSG00000026786	0	1633.39	1.00156	0.00225069	0.120054	0.0187472	0.985043	0.99767	Apbb1ip	protein_coding	amyloid beta (A4) precursor protein-binding, family B, member 1 interacting protein
10	67283601	67283800	0.714276	0.290963	0.705882	-3.26055	10	67266689	67285305	-	ENSMUSG00000075000	0	487.915	1.0922	0.12724	0.0706986	1.79975	0.0718999	0.392018	Nrbf2	protein_coding	nuclear receptor binding factor 2
9	55512201	55512400	0.714275	0.927874	0.917278	-0.0247719	9	55454508	55512243	-	ENSMUSG00000032314	0	2669.48	1.03273	0.0464652	0.0642454	0.723245	0.469529	0.816297	Etfa	protein_coding	electron transferring flavoprotein, alpha polypeptide
13	43482001	43482200	0.71427	0.870112	0.907143	-0.104347	13	43402673	43480973	-	ENSMUSG00000038546	-1029	1453.06	1.02258	0.0322077	0.0519882	0.619519	0.535574	0.846784	Ranbp9	protein_coding	RAN binding protein 9
17	5139701	5139900	0.714267	0.499073	0.809709	1.5933	17	4994332	5347656	+	ENSMUSG00000069729	0	1398.55	1.03171	0.0450344	0.110965	0.405843	0.684858	0.906156	Arid1b	protein_coding	AT rich interactive domain 1B (SWI-like)
12	76452201	76452400	0.714263	0.290917	0.705856	-4.15117	12	76444560	76451336	+	ENSMUSG00000073000	866	11.2494	0.770763	-0.37564	0.324619	-1.15717	0.247202	0.664269	Gm10451	lincRNA	predicted gene 10451
12	76452301	76452500	0.714263	0.290917	0.705856	-4.15117	12	76444560	76451336	+	ENSMUSG00000073000	966	11.2494	0.770763	-0.37564	0.324619	-1.15717	0.247202	0.664269	Gm10451	lincRNA	predicted gene 10451
6	140426601	140426800	0.714247	0.360823	0.74824	1.63902	6	140424099	140594906	+	ENSMUSG00000030231	0	587.65	1.03307	0.0469368	0.099149	0.473397	0.63593	0.888114	Plekha5	protein_coding	pleckstrin homology domain containing, family A member 5
6	140426701	140426900	0.714247	0.360823	0.74824	1.63902	6	140424099	140594906	+	ENSMUSG00000030231	0	587.65	1.03307	0.0469368	0.099149	0.473397	0.63593	0.888114	Plekha5	protein_coding	pleckstrin homology domain containing, family A member 5
19	42086501	42086700	0.714244	0.0951762	0.496365	3.4343	19	42074939	42086370	-	ENSMUSG00000049670	-132	261.557	0.875732	-0.191438	0.0949926	-2.01529	0.043874	0.308061	Morn4	protein_coding	MORN repeat containing 4
2	23572901	23573100	0.714236	0.636204	0.854924	0.89779	2	23506220	23572106	-	ENSMUSG00000026771	-796	512.696	0.969013	-0.0454119	0.0851665	-0.533213	0.593886	0.869417	Spopl	protein_coding	speckle-type POZ protein-like
10	44306501	44306700	0.714233	0.349204	0.742019	1.73052	10	44268358	44364291	+	ENSMUSG00000038160	0	905.443	0.978674	-0.0310993	0.0618242	-0.503028	0.614944	0.878077	Atg5	protein_coding	autophagy related 5
11	3162801	3163000	0.714232	0.918501	0.915536	0.261718	11	3131850	3193463	-	ENSMUSG00000023764	0	898.61	0.93218	-0.10132	0.223563	-0.453206	0.6504	0.893645	Sfi1	protein_coding	Sfi1 homolog, spindle assembly associated (yeast)
11	3162901	3163100	0.714232	0.918501	0.915536	0.261718	11	3131850	3193463	-	ENSMUSG00000023764	0	898.61	0.93218	-0.10132	0.223563	-0.453206	0.6504	0.893645	Sfi1	protein_coding	Sfi1 homolog, spindle assembly associated (yeast)
2	23040501	23040700	0.714224	0.556114	0.829446	-0.538747	2	22940073	23040241	-	ENSMUSG00000058835	-261	2808.67	1.10472	0.143686	0.0675216	2.128	0.0333371	0.270526	Abi1	protein_coding	abl-interactor 1
15	80673501	80673700	0.71422	0.377426	0.757306	-3.75656	15	80671847	80700420	+	ENSMUSG00000022408	0	135.686	0.832245	-0.264919	0.197072	-1.34428	0.178859	0.583928	Fam83f	protein_coding	family with sequence similarity 83, member F
11	107415601	107415800	0.714211	0.486453	0.804653	2.27371	11	107207892	107470699	-	ENSMUSG00000040430	0	980.861	1.2295	0.298076	0.155921	1.91171	0.0559137	0.345691	Pitpnc1	protein_coding	phosphatidylinositol transfer protein, cytoplasmic 1
17	27125301	27125500	0.714197	0.806496	0.895693	0.484361	17	27122663	27133916	-	ENSMUSG00000024208	0	2103.23	0.901146	-0.150167	0.157551	-0.953133	0.340523	0.737036	Uqcc2	protein_coding	ubiquinol-cytochrome c reductase complex assembly factor 2
9	58627301	58627500	0.714187	0.77709	0.889702	0.950497	9	58582240	58657955	+	ENSMUSG00000032336	0	12220.3	1.06688	0.0933959	0.048211	1.93723	0.0527172	0.336986	Nptn	protein_coding	neuroplastin
5	147063801	147064000	0.714184	0.636477	0.854944	-0.00853242	5	147016655	147076586	-	ENSMUSG00000016520	0	462.344	0.902639	-0.14778	0.105457	-1.40133	0.161116	0.561081	Lnx2	protein_coding	ligand of numb-protein X 2
12	13248601	13248800	0.714172	0.662481	0.862211	0.209942	12	13219308	13249213	-	ENSMUSG00000037149	0	4895.82	0.985202	-0.0215085	0.0725731	-0.296371	0.766947	0.932262	Ddx1	protein_coding	DEAD (Asp-Glu-Ala-Asp) box polypeptide 1
7	130198501	130198700	0.71416	0.597667	0.843033	0.592639	7	130162451	133123350	-	ENSMUSG00000030849	0	360.592	1.41964	0.50552	0.223211	2.26476	0.0235271	0.22747	Fgfr2	protein_coding	fibroblast growth factor receptor 2
4	139582401	139582600	0.714151	0.788971	0.89196	0.986251	4	139530548	139620382	+	ENSMUSG00000041025	0	1149.87	1.03213	0.0456198	0.107418	0.424695	0.671059	0.899928	Iffo2	protein_coding	intermediate filament family orphan 2
11	11931801	11932000	0.714147	0.237981	0.666589	2.55386	11	11930508	12038683	-	ENSMUSG00000020176	0	12958.8	0.876626	-0.189967	0.0748189	-2.53903	0.0111162	0.154969	Grb10	protein_coding	growth factor receptor bound protein 10
14	30548401	30548600	0.714138	0.6994	0.871688	-0.763889	14	30548359	30574722	+	ENSMUSG00000021957	0	11794.5	1.09212	0.127134	0.0614244	2.06977	0.0384739	0.288662	Tkt	protein_coding	transketolase
10	7589501	7589700	0.714132	0.491703	0.806499	0.287511	10	7589800	7625483	+	ENSMUSG00000019796	-101	294.746	1.13963	0.188566	0.11747	1.60522	0.108446	0.473596	Lrp11	protein_coding	low density lipoprotein receptor-related protein 11
14	52315601	52315800	0.714127	0.769101	0.887871	-0.17047	14	52311172	52328762	-	ENSMUSG00000049532	0	544.847	0.901383	-0.149787	0.0720409	-2.0792	0.0375993	0.285794	Sall2	protein_coding	sal-like 2 (Drosophila)
12	4208501	4208700	0.714125	0.905026	0.912937	1.09333	12	4196004	4234294	-	ENSMUSG00000020652	0	211.114	0.79568	-0.32974	0.142786	-2.30933	0.020925	0.215171	Cenpo	protein_coding	centromere protein O
15	10685901	10686100	0.714122	0.766934	0.887367	-0.834672	15	10568979	10714631	-	ENSMUSG00000022246	0	4079.91	1.15423	0.206929	0.152854	1.35376	0.175812	0.581295	Rai14	protein_coding	retinoic acid induced 14
6	38730401	38730600	0.714121	0.314351	0.721809	2.30668	6	38694390	38876165	-	ENSMUSG00000061436	0	387.031	0.792564	-0.335401	0.24103	-1.39153	0.164064	0.564278	Hipk2	protein_coding	homeodomain interacting protein kinase 2
12	100201701	100201900	0.714121	0.814991	0.89731	-0.15982	12	100199435	100209806	+	ENSMUSG00000001175	0	16270	0.936411	-0.0947858	0.0645214	-1.46906	0.141817	0.531756	Calm1	protein_coding	calmodulin 1
11	43727801	43728000	0.71412	0.730172	0.879226	-0.754083	11	43729512	43748008	-	ENSMUSG00000041278	1513	888.192	0.963506	-0.0536341	0.0605918	-0.885171	0.376064	0.760616	Ttc1	protein_coding	tetratricopeptide repeat domain 1
9	35175401	35175600	0.71412	0.404072	0.77033	-0.254328	9	35124408	35176061	-	ENSMUSG00000032040	0	386.663	0.922409	-0.116521	0.0842917	-1.38235	0.166863	0.567156	Dcps	protein_coding	decapping enzyme, scavenger
12	79209001	79209200	0.714115	0.254919	0.679209	-1.05423	12	79208914	79222665	+	ENSMUSG00000021123	0	33.9293	0.920681	-0.119226	0.176763	-0.674497	0.499995	0.832526	Rdh12	protein_coding	retinol dehydrogenase 12
7	28741101	28741300	0.714111	0.188079	0.621981	-1.71809	7	28741968	28753879	+	ENSMUSG00000070699	-669	302.51	1.04698	0.066234	0.142745	0.464002	0.642646	0.891041	Sars2	protein_coding	seryl-aminoacyl-tRNA synthetase 2
10	95324001	95324200	0.714105	0.667473	0.863438	-0.18498	10	95174746	95324097	-	ENSMUSG00000045867	0	182.476	0.964827	-0.0516575	0.122755	-0.420817	0.673889	0.901077	Cradd	protein_coding	CASP2 and RIPK1 domain containing adaptor with death domain
14	33322501	33322700	0.714099	0.574584	0.835628	-0.615079	14	33214026	33369934	+	ENSMUSG00000063506	0	21.4712	1.21963	0.286441	0.265566	1.0786	0.280764	0.692328	Arhgap22	protein_coding	Rho GTPase activating protein 22
11	73324201	73324400	0.714099	0.281353	0.698794	-1.82815	11	73304992	73326807	-	ENSMUSG00000020774	0	10.9839	1.06741	0.0941152	0.349262	0.269468	0.787569	0.938127	Aspa	protein_coding	aspartoacylase
10	17796301	17796500	0.714098	0.582028	0.837989	-0.426829	10	17796226	17845665	+	ENSMUSG00000039891	0	32.3214	1.23336	0.302598	0.180767	1.67396	0.0941377	0.443623	Txlnb	protein_coding	taxilin beta
10	122045401	122045600	0.714096	0.140281	0.566284	6.17916	10	121780991	122047315	-	ENSMUSG00000020121	0	457.562	1.2027	0.266278	0.164613	1.6176	0.105748	0.467913	Srgap1	protein_coding	SLIT-ROBO Rho GTPase activating protein 1
6	56924001	56924200	0.714081	0.412518	0.773909	0.257241	6	56882400	56923932	-	ENSMUSG00000029780	-70	533.855	0.958008	-0.0618902	0.061731	-1.00258	0.316064	0.721537	Nt5c3	protein_coding	5'-nucleotidase, cytosolic III
18	37755901	37756100	0.714081	0.224387	0.655705	1.90329	18	37746559	37768242	-	ENSMUSG00000097330	0	408.144	1.00676	0.00972683	0.177919	0.0546701	0.956401	0.987534	Gm26672	processed_transcript	predicted gene, 26672
12	21111401	21111600	0.714075	0.569924	0.83391	0.0804397	12	21111748	21270171	+	ENSMUSG00000052632	-149	303.953	1.04522	0.063802	0.109074	0.584943	0.558586	0.854619	Asap2	protein_coding	ArfGAP with SH3 domain, ankyrin repeat and PH domain 2
5	129974701	129974900	0.714072	0.260383	0.683404	2.3989	5	129942109	129984745	+	ENSMUSG00000066735	0	791.472	1.03736	0.0529186	0.114911	0.460517	0.645145	0.89116	Vkorc1l1	protein_coding	vitamin K epoxide reductase complex, subunit 1-like 1
3	19253601	19253800	0.714061	0.879831	0.908746	-0.490476	3	19223108	19311322	-	ENSMUSG00000069094	0	491.563	0.919526	-0.121038	0.0814179	-1.48662	0.137115	0.522436	Pde7a	protein_coding	phosphodiesterase 7A
8	12671001	12671200	0.714055	0.390064	0.763714	1.43768	8	12614277	12672248	-	ENSMUSG00000000759	0	1290.95	1.05951	0.0833988	0.0597536	1.39571	0.162801	0.562755	Tubgcp3	protein_coding	tubulin, gamma complex associated protein 3
9	86356301	86356500	0.714052	0.338854	0.736121	2.00882	9	86307234	86464950	-	ENSMUSG00000032415	0	60.8809	0.943944	-0.0832264	0.233593	-0.356289	0.721624	0.920093	Ube2cbp	protein_coding	ubiquitin-conjugating enzyme E2C binding protein
12	36190301	36190500	0.714044	0.249643	0.675532	-1.19984	12	36157124	36197291	+	ENSMUSG00000036188	0	710.702	0.874404	-0.193627	0.109238	-1.77253	0.076306	0.402046	Ankmy2	protein_coding	ankyrin repeat and MYND domain containing 2
12	36190401	36190600	0.714044	0.249643	0.675532	-1.19984	12	36157124	36197291	+	ENSMUSG00000036188	0	710.702	0.874404	-0.193627	0.109238	-1.77253	0.076306	0.402046	Ankmy2	protein_coding	ankyrin repeat and MYND domain containing 2
10	58255101	58255300	0.714044	0.180468	0.61402	0.693665	10	58255497	58305599	+	ENSMUSG00000038039	-198	883.698	0.919866	-0.120504	0.0786735	-1.5317	0.125596	0.506518	Gcc2	protein_coding	GRIP and coiled-coil domain containing 2
16	17722201	17722400	0.714035	0.638391	0.855426	-0.303947	16	17651221	17722930	-	ENSMUSG00000012114	0	3146.79	1.07797	0.108321	0.109928	0.985381	0.324437	0.727624	Med15	protein_coding	mediator complex subunit 15
10	108191201	108191400	0.714035	0.467491	0.796947	-1.59105	10	108162400	108277575	+	ENSMUSG00000019907	0	1957.54	0.993772	-0.00901253	0.138792	-0.0649355	0.948225	0.986386	Ppp1r12a	protein_coding	protein phosphatase 1, regulatory (inhibitor) subunit 12A
9	36966001	36966200	0.714033	0.77225	0.888724	-0.807537	9	36889965	37147314	-	ENSMUSG00000035934	0	762.434	0.809085	-0.305637	0.153704	-1.98848	0.0467586	0.318426	Pknox2	protein_coding	Pbx/knotted 1 homeobox 2
7	98849501	98849700	0.71403	0.350319	0.742633	3.04882	7	98835112	98855195	+	ENSMUSG00000015957	0	188.096	2.29938	1.20124	0.324797	3.69844	0.000216931	0.0159419	Wnt11	protein_coding	wingless-type MMTV integration site family, member 11
4	152298101	152298300	0.71403	0.843811	0.902657	-0.636351	4	152297227	152307121	+	ENSMUSG00000039662	0	1969.34	1.01864	0.0266447	0.0785931	0.339021	0.734594	0.923595	Icmt	protein_coding	isoprenylcysteine carboxyl methyltransferase
5	33023301	33023500	0.71403	0.892371	0.910898	-0.138547	5	33018816	33027966	+	ENSMUSG00000018965	0	5995.8	0.929734	-0.10511	0.0999884	-1.05122	0.293156	0.701371	Ywhah	protein_coding	tyrosine 3-monooxygenase/tryptophan 5-monooxygenase activation protein, eta polypeptide
13	59675301	59675500	0.713996	0.750386	0.883747	0.050347	13	59634996	59675784	-	ENSMUSG00000021556	0	2186.58	0.941358	-0.0871845	0.0902788	-0.965726	0.334181	0.734319	Golm1	protein_coding	golgi membrane protein 1
3	95754301	95754500	0.713988	0.793307	0.893028	-0.150334	3	95739976	95754977	-	ENSMUSG00000028107	0	910.245	0.992394	-0.0110147	0.15304	-0.0719727	0.942624	0.985604	Tars2	protein_coding	threonyl-tRNA synthetase 2, mitochondrial (putative)
2	4405801	4406000	0.713986	0.45113	0.790349	1.61696	2	4017717	4614043	+	ENSMUSG00000026657	0	3250.48	1.29327	0.371024	0.171705	2.16082	0.0307089	0.258624	Frmd4a	protein_coding	FERM domain containing 4A
2	4405901	4406100	0.713986	0.45113	0.790349	1.61696	2	4017717	4614043	+	ENSMUSG00000026657	0	3250.48	1.29327	0.371024	0.171705	2.16082	0.0307089	0.258624	Frmd4a	protein_coding	FERM domain containing 4A
2	152698501	152698700	0.713985	0.572638	0.835014	1.24914	2	152694733	152696692	-	ENSMUSG00000097722	-1810	18.2909	2.23037	1.15728	0.257177	4.49995	6.79701e-06	0.00156076	Gm26841	lincRNA	predicted gene, 26841
5	22511901	22512100	0.713976	0.119321	0.536712	3.92056	5	22486485	22550429	-	ENSMUSG00000029012	0	515.769	0.857589	-0.221641	0.0881473	-2.51444	0.0119221	0.160139	Orc5	protein_coding	origin recognition complex, subunit 5
6	54259001	54259200	0.713957	0.178221	0.611511	-3.56007	6	54039554	54301810	+	ENSMUSG00000004633	0	18.8	0.884133	-0.177665	0.297149	-0.597898	0.549908	0.8509	Chn2	protein_coding	chimerin 2
1	74238001	74238200	0.713957	0.58592	0.839079	-1.47912	1	74236497	74268209	+	ENSMUSG00000006304	0	11211.9	1.04676	0.0659258	0.0686687	0.960055	0.337027	0.736046	Arpc2	protein_coding	actin related protein 2/3 complex, subunit 2
14	74900601	74900800	0.713956	0.376161	0.75651	2.17249	14	74754674	74947877	-	ENSMUSG00000068015	0	242.949	0.932714	-0.100494	0.106382	-0.944648	0.344839	0.73917	Lrch1	protein_coding	leucine-rich repeats and calponin homology (CH) domain containing 1
17	79345701	79345900	0.713956	0.962669	0.922506	0.0901302	17	79334025	79355091	-	ENSMUSG00000036533	0	2889.21	0.704234	-0.505873	0.277542	-1.82269	0.0683503	0.38164	Cdc42ep3	protein_coding	CDC42 effector protein (Rho GTPase binding) 3
9	45064601	45064800	0.713951	0.888546	0.910181	0.490135	9	45055186	45077436	+	ENSMUSG00000070305	0	108.714	1.13511	0.182832	0.100344	1.82206	0.0684464	0.381886	Mpzl3	protein_coding	myelin protein zero-like 3
11	90248801	90249000	0.713944	0.394077	0.765592	-1.86056	11	90187684	90278589	+	ENSMUSG00000003948	0	1268.58	1.33792	0.41999	0.22399	1.87504	0.0607868	0.357677	Mmd	protein_coding	monocyte to macrophage differentiation-associated
5	116445801	116446000	0.713935	0.773416	0.889065	-1.1124	5	116439272	116591817	-	ENSMUSG00000063919	0	135.729	0.998292	-0.00246653	0.172703	-0.0142819	0.988605	0.997703	Srrm4	protein_coding	serine/arginine repetitive matrix 4
3	59130801	59131000	0.71393	0.460179	0.793854	-0.979955	3	59006978	59318410	+	ENSMUSG00000056476	0	6.29426	1.54365	0.626346	0.352665	1.77603	0.0757272	0.40104	Med12l	protein_coding	mediator complex subunit 12-like
6	148101901	148102100	0.713917	0.568504	0.833523	-1.03549	6	148047259	148182758	+	ENSMUSG00000030303	0	49.0328	1.52561	0.60939	0.183082	3.32851	0.000873128	0.0369784	Far2	protein_coding	fatty acyl CoA reductase 2
6	148102001	148102200	0.713917	0.568504	0.833523	-1.03549	6	148047259	148182758	+	ENSMUSG00000030303	0	49.0328	1.52561	0.60939	0.183082	3.32851	0.000873128	0.0369784	Far2	protein_coding	fatty acyl CoA reductase 2
3	87797201	87797400	0.713914	0.6269	0.852397	-0.23513	3	87747890	87824306	-	ENSMUSG00000028073	0	868.831	1.2627	0.336518	0.169117	1.98985	0.0466079	0.317989	Pear1	protein_coding	platelet endothelial aggregation receptor 1
3	145937601	145937800	0.713907	0.649675	0.858532	0.692196	3	145938014	145944829	+	ENSMUSG00000036873	-215	681.118	1.05116	0.0719891	0.0736807	0.977042	0.328549	0.73013	2410004B18Rik	protein_coding	RIKEN cDNA 2410004B18 gene
10	120169101	120169300	0.713905	0.775512	0.889403	-0.752794	10	120141648	120202130	-	ENSMUSG00000020227	0	775.444	0.939956	-0.0893343	0.164322	-0.543653	0.58668	0.866247	Irak3	protein_coding	interleukin-1 receptor-associated kinase 3
16	85804301	85804500	0.713901	0.57726	0.836541	0.302422	16	85793827	85803113	-	ENSMUSG00000022893	-1189	10188.9	0.983763	-0.0236178	0.182987	-0.129068	0.897304	0.97093	Adamts1	protein_coding	a disintegrin-like and metallopeptidase (reprolysin type) with thrombospondin type 1 motif, 1
16	17785301	17785500	0.713901	0.407176	0.771629	-1.83227	16	17759618	17793382	+	ENSMUSG00000022750	0	1871.16	1.04288	0.0605692	0.114286	0.529979	0.596127	0.870583	Klhl22	protein_coding	kelch-like 22
16	17785401	17785600	0.713901	0.407176	0.771629	-1.83227	16	17759618	17793382	+	ENSMUSG00000022750	0	1871.16	1.04288	0.0605692	0.114286	0.529979	0.596127	0.870583	Klhl22	protein_coding	kelch-like 22
3	96169801	96170000	0.713896	0.345975	0.74029	2.17848	3	96167464	96172414	-	ENSMUSG00000097204	0	25.013	0.960564	-0.0580461	0.191813	-0.302619	0.76218	0.930284	Gm17690	antisense_RNA	predicted gene, 17690
12	111607901	111608100	0.713894	0.307742	0.717392	-2.17211	12	111574510	111656227	+	ENSMUSG00000007411	0	2598.05	1.01764	0.0252266	0.0446652	0.564794	0.572214	0.860546	Mark3	protein_coding	MAP/microtubule affinity regulating kinase 3
14	32162501	32162700	0.713894	0.888849	0.910268	0.377943	14	32159865	32179855	+	ENSMUSG00000056234	0	719.327	1.01481	0.0212105	0.137933	0.153774	0.877788	0.96687	Ncoa4	protein_coding	nuclear receptor coactivator 4
3	127123201	127123400	0.713894	0.575592	0.835965	-1.22277	3	126921606	127499259	-	ENSMUSG00000032826	0	845.666	0.927297	-0.108897	0.11123	-0.979025	0.327567	0.729854	Ank2	protein_coding	ankyrin 2, brain
9	7945601	7945800	0.713884	0.615028	0.848697	-1.06832	9	7931999	8004596	-	ENSMUSG00000053110	0	5014.09	0.907797	-0.139559	0.0733558	-1.90249	0.057107	0.350026	Yap1	protein_coding	yes-associated protein 1
12	99435101	99435300	0.713874	0.312886	0.720927	-1.22839	12	99194980	99450111	-	ENSMUSG00000033713	0	377.364	0.946876	-0.078753	0.173883	-0.452907	0.650616	0.893645	Foxn3	protein_coding	forkhead box N3
3	95659901	95660100	0.713872	0.214363	0.647061	-0.355444	3	95658721	95663176	+	ENSMUSG00000038612	0	6841.09	1.44916	0.53522	0.157003	3.40897	0.000652076	0.0308664	Mcl1	protein_coding	myeloid cell leukemia sequence 1
12	84399901	84400100	0.71387	0.362129	0.749039	1.11604	12	84373857	84409029	-	ENSMUSG00000021236	0	854.389	1.02728	0.0388288	0.11844	0.327836	0.743036	0.925873	Entpd5	protein_coding	ectonucleoside triphosphate diphosphohydrolase 5
11	78496801	78497000	0.713869	0.980311	0.925277	0.275318	11	78472330	78497754	-	ENSMUSG00000050132	0	21.2008	1.29031	0.367723	0.203519	1.80683	0.0707892	0.387889	Sarm1	protein_coding	sterile alpha and HEAT/Armadillo motif containing 1
6	87075501	87075700	0.713865	0.609907	0.846997	1.5916	6	87042846	87092197	+	ENSMUSG00000029992	0	3794.73	1.04539	0.0640416	0.109219	0.586362	0.557632	0.854443	Gfpt1	protein_coding	glutamine fructose-6-phosphate transaminase 1
4	104948901	104949100	0.713864	0.691432	0.86954	0.481592	4	104913456	105016863	+	ENSMUSG00000078612	0	237.181	0.916189	-0.126283	0.259136	-0.487322	0.62603	0.883524	Fyb2	protein_coding	FYN binding protein 2
18	10029501	10029700	0.713853	0.204484	0.638562	0.43466	18	9995432	10045119	-	ENSMUSG00000047879	0	2822.76	0.986174	-0.0200865	0.117635	-0.170752	0.864418	0.962532	Usp14	protein_coding	ubiquitin specific peptidase 14
5	22548901	22549100	0.713843	0.704818	0.8733	0.897338	5	22550437	22807850	+	ENSMUSG00000097207	-1338	29.3325	0.941088	-0.0875985	0.15281	-0.57325	0.566475	0.858473	6030443J06Rik	lincRNA	RIKEN cDNA 6030443J06 gene
5	130263501	130263700	0.713842	0.504824	0.811953	-1.54104	5	130255619	130341563	+	ENSMUSG00000056310	0	914.559	0.977194	-0.0332835	0.120418	-0.2764	0.782241	0.936988	Tyw1	protein_coding	tRNA-yW synthesizing protein 1 homolog (S. cerevisiae)
4	141257401	141257600	0.71383	0.628725	0.853012	-2.06702	4	141239575	141257564	+	ENSMUSG00000028919	0	350.374	0.955005	-0.06642	0.14319	-0.463861	0.642747	0.891041	Arhgef19	protein_coding	Rho guanine nucleotide exchange factor (GEF) 19
10	24870601	24870800	0.71383	0.133602	0.556983	-2.35596	10	24869986	24913681	+	ENSMUSG00000019984	0	855.022	1.06654	0.0929406	0.0525526	1.76853	0.0769731	0.40371	Med23	protein_coding	mediator complex subunit 23
2	156197201	156197400	0.713827	0.448574	0.789217	0.316321	2	156196466	156309952	+	ENSMUSG00000038116	0	1038.74	0.886971	-0.173041	0.0993069	-1.74248	0.0814242	0.413408	Phf20	protein_coding	PHD finger protein 20
10	42501001	42501200	0.713826	0.434171	0.783257	-0.67016	10	42502030	42535381	+	ENSMUSG00000019804	-831	5108.4	1.02549	0.0363192	0.0530233	0.684967	0.493365	0.829447	Snx3	protein_coding	sorting nexin 3
1	192191701	192191900	0.713824	0.923221	0.916327	-0.196221	1	192190784	192510159	+	ENSMUSG00000058248	0	8.18498	0.868699	-0.203072	0.289758	-0.700832	0.483408	0.824272	Kcnh1	protein_coding	potassium voltage-gated channel, subfamily H (eag-related), member 1
13	23544101	23544300	0.713818	0.393956	0.765528	0.419316	13	23542924	23543359	-	ENSMUSG00000064168	-743	5.60834	0.889495	-0.168941	0.293922	-0.574781	0.565439	NA	NA	NA	NA
6	97523101	97523300	0.713817	0.407224	0.771662	-0.511015	6	97286867	97617541	-	ENSMUSG00000030064	0	9.51794	1.07517	0.104564	0.288247	0.362758	0.716786	0.91737	Frmd4b	protein_coding	FERM domain containing 4B
13	21178501	21178700	0.713814	0.372719	0.754629	1.32445	13	21179445	21194724	+	ENSMUSG00000021326	-746	1714.17	0.945092	-0.0814731	0.0993135	-0.820363	0.412009	0.784486	Trim27	protein_coding	tripartite motif-containing 27
17	78936701	78936900	0.71381	0.863587	0.905938	0.106228	17	78937135	78948052	+	ENSMUSG00000024082	-236	683.897	0.962316	-0.0554176	0.086253	-0.6425	0.520548	0.841158	Ndufaf7	protein_coding	NADH dehydrogenase (ubiquinone) 1 alpha subcomplex assembly factor 7
6	31367901	31368100	0.713803	0.917091	0.915314	0.689958	6	31366885	31398773	-	ENSMUSG00000086212	0	7.12081	1.10926	0.149601	0.286422	0.52231	0.601454	0.873618	Mkln1os	lincRNA	muskelin 1, intracellular mediator containing kelch motifs, opposite strand
11	53654901	53655100	0.7138	0.742817	0.881917	0.621413	11	53649519	53707319	-	ENSMUSG00000020380	0	870.884	0.878754	-0.186469	0.145436	-1.28214	0.199793	0.615287	Rad50	protein_coding	RAD50 double strand break repair protein
19	5921401	5921600	0.7138	0.309558	0.718599	3.15517	19	5917556	5924816	-	ENSMUSG00000045664	0	1632.22	0.821511	-0.283648	0.074329	-3.81612	0.000135567	0.0116508	Cdc42ep2	protein_coding	CDC42 effector protein (Rho GTPase binding) 2
10	84986001	84986200	0.7138	0.385272	0.761281	-2.11517	10	84917616	85016446	+	ENSMUSG00000035620	0	452.026	0.990741	-0.0134199	0.0489675	-0.274056	0.784041	0.937075	Ric8b	protein_coding	RIC8 guanine nucleotide exchange factor B
10	84986101	84986300	0.7138	0.385272	0.761281	-2.11517	10	84917616	85016446	+	ENSMUSG00000035620	0	452.026	0.990741	-0.0134199	0.0489675	-0.274056	0.784041	0.937075	Ric8b	protein_coding	RIC8 guanine nucleotide exchange factor B
3	145442201	145442400	0.713799	0.653587	0.859761	-0.734062	3	145292472	145552011	+	ENSMUSG00000028197	0	489.582	0.893896	-0.161821	0.209089	-0.773932	0.438971	0.801955	Col24a1	protein_coding	collagen, type XXIV, alpha 1
3	104026301	104026500	0.713793	0.63548	0.854685	-1.34141	3	103968110	104024598	+	ENSMUSG00000058388	1704	1276.81	0.957354	-0.0628754	0.051127	-1.22979	0.218777	0.638178	Phtf1	protein_coding	putative homeodomain transcription factor 1
1	182964501	182964700	0.713788	0.710797	0.874857	-0.938183	1	182954788	182976044	+	ENSMUSG00000079164	0	286.089	0.953716	-0.0683686	0.131849	-0.518538	0.604083	0.874966	Tlr5	protein_coding	toll-like receptor 5
1	182964601	182964800	0.713788	0.710797	0.874857	-0.938183	1	182954788	182976044	+	ENSMUSG00000079164	0	286.089	0.953716	-0.0683686	0.131849	-0.518538	0.604083	0.874966	Tlr5	protein_coding	toll-like receptor 5
16	21438601	21438800	0.71378	0.731926	0.879625	0.325784	16	21423118	21644680	+	ENSMUSG00000033653	0	1313.07	0.981061	-0.0275846	0.0585286	-0.471302	0.637425	0.889176	Vps8	protein_coding	VPS8 CORVET complex subunit
3	137919301	137919500	0.713776	0.701206	0.872284	-0.758126	3	137918526	137928765	+	ENSMUSG00000091512	0	1644.87	1.09563	0.131758	0.0862798	1.52711	0.126735	0.508412	Lamtor3	protein_coding	late endosomal/lysosomal adaptor, MAPK and MTOR activator 3
8	10997001	10997200	0.713775	0.358423	0.746968	-1.43899	8	10986980	11008458	-	ENSMUSG00000038894	0	342.916	2.01682	1.01208	0.472624	2.14142	0.0322404	0.266442	Irs2	protein_coding	insulin receptor substrate 2
18	44658701	44658900	0.713769	0.0968705	0.499672	3.59457	18	44425061	44812182	-	ENSMUSG00000071856	0	474.252	1.16322	0.218124	0.214371	1.0175	0.308914	0.714765	Mcc	protein_coding	mutated in colorectal cancers
18	34775501	34775700	0.71376	0.384985	0.761084	-1.41896	18	34758906	34773760	+	ENSMUSG00000034300	1742	1554	0.844572	-0.243707	0.087027	-2.80036	0.00510452	0.102124	Fam53c	protein_coding	family with sequence similarity 53, member C
18	34775601	34775800	0.71376	0.384985	0.761084	-1.41896	18	34758906	34773760	+	ENSMUSG00000034300	1842	1554	0.844572	-0.243707	0.087027	-2.80036	0.00510452	0.102124	Fam53c	protein_coding	family with sequence similarity 53, member C
2	57237101	57237300	0.713757	0.879651	0.908746	0.0538337	2	57237635	57370719	+	ENSMUSG00000026827	-336	1051.31	1.22964	0.298242	0.143053	2.08483	0.0370843	0.284294	Gpd2	protein_coding	glycerol phosphate dehydrogenase 2, mitochondrial
5	118639301	118639500	0.713756	0.536674	0.823106	-1.39921	5	118560719	118765435	+	ENSMUSG00000018076	0	2120.83	0.97	-0.0439436	0.198978	-0.220846	0.825212	0.951984	Med13l	protein_coding	mediator complex subunit 13-like
6	29401401	29401600	0.713755	0.228652	0.659112	-2.1926	6	29396309	29426994	+	ENSMUSG00000029769	0	569.176	1.1993	0.262188	0.135908	1.92916	0.0537109	0.338625	Ccdc136	protein_coding	coiled-coil domain containing 136
5	107182801	107183000	0.713747	0.924919	0.916608	0.498547	5	107106570	107289629	-	ENSMUSG00000029287	0	7551.5	0.960441	-0.0582313	0.191878	-0.30348	0.761524	0.930041	Tgfbr3	protein_coding	transforming growth factor, beta receptor III
1	9290101	9290300	0.713743	0.335423	0.734082	-2.67516	1	8361475	9299878	-	ENSMUSG00000025909	0	13.8045	1.74244	0.801109	0.424567	1.88688	0.0591762	0.354178	Sntg1	protein_coding	syntrophin, gamma 1
2	120514201	120514400	0.713731	0.676521	0.866066	-1.12224	2	120506820	120563843	-	ENSMUSG00000027288	0	4078	0.894702	-0.160521	0.0882673	-1.81858	0.0689759	0.383219	Zfp106	protein_coding	zinc finger protein 106
14	11556901	11557100	0.713728	0.587661	0.839586	-0.961279	14	11553532	12242041	+	ENSMUSG00000021745	0	1838.6	1.01512	0.02165	0.0772839	0.280135	0.779374	0.93569	Ptprg	protein_coding	protein tyrosine phosphatase, receptor type, G
2	9876801	9877000	0.713725	0.16208	0.593214	-4.4817	2	9857078	9890034	-	ENSMUSG00000015619	0	108.051	1.29375	0.37156	0.154406	2.40638	0.0161116	0.187619	Gata3	protein_coding	GATA binding protein 3
3	84285201	84285400	0.713724	0.564865	0.832475	-1.00883	3	84160439	84305446	-	ENSMUSG00000027993	0	839.573	0.899922	-0.152128	0.105468	-1.4424	0.149189	0.5435	Trim2	protein_coding	tripartite motif-containing 2
6	38852001	38852200	0.713718	0.332889	0.73281	2.46462	6	38694390	38876165	-	ENSMUSG00000061436	0	387.031	0.792564	-0.335401	0.24103	-1.39153	0.164064	0.564278	Hipk2	protein_coding	homeodomain interacting protein kinase 2
13	3633601	3633800	0.713711	0.250182	0.676029	-0.568357	13	3634032	3651774	+	ENSMUSG00000033781	-233	105.853	1.18475	0.244588	0.150888	1.62098	0.105021	0.466474	Asb13	protein_coding	ankyrin repeat and SOCS box-containing 13
18	37722501	37722700	0.713688	0.646569	0.857708	-1.21471	18	37674335	37841873	+	ENSMUSG00000023036	0	15482.2	1.14986	0.201464	0.10294	1.95709	0.0503371	0.32854	Pcdhgc4	protein_coding	protocadherin gamma subfamily C, 4
13	100616301	100616500	0.713684	0.150605	0.579247	2.9278	13	100617165	100651059	-	ENSMUSG00000021635	666	709.386	0.932886	-0.100228	0.0582993	-1.71919	0.0855802	0.423593	Rad17	protein_coding	RAD17 checkpoint clamp loader component
5	131532701	131532900	0.713683	0.287766	0.703544	2.07089	5	131437333	132543344	-	ENSMUSG00000029673	0	310.379	1.30583	0.384964	0.164731	2.33693	0.019443	0.209221	Auts2	protein_coding	autism susceptibility candidate 2
8	12866101	12866300	0.713682	0.618306	0.84972	-1.10987	8	12757014	12868728	+	ENSMUSG00000031441	0	3867.97	1.02738	0.0389645	0.115925	0.336117	0.736782	0.9242	Atp11a	protein_coding	ATPase, class VI, type 11A
2	50295201	50295400	0.713678	0.985518	0.926059	-0.522193	2	50279881	50296801	-	ENSMUSG00000026766	0	2477.72	0.978849	-0.0308421	0.05317	-0.580067	0.56187	0.855761	Mmadhc	protein_coding	methylmalonic aciduria (cobalamin deficiency) cblD type, with homocystinuria
9	116087901	116088100	0.713678	0.853567	0.904291	-0.353234	9	116087698	116175363	-	ENSMUSG00000032440	0	4872.34	1.07682	0.106773	0.140653	0.759124	0.447778	0.806574	Tgfbr2	protein_coding	transforming growth factor, beta receptor II
2	31844901	31845100	0.713676	0.721283	0.877194	0.620831	2	31813290	31846005	-	ENSMUSG00000026841	0	22.291	1.98755	0.990991	0.370811	2.6725	0.00752885	0.125163	Fibcd1	protein_coding	fibrinogen C domain containing 1
3	36572201	36572400	0.71367	0.603752	0.845046	0.164522	3	36573142	36613477	-	ENSMUSG00000037325	743	334.952	0.917557	-0.124131	0.098926	-1.25479	0.209556	0.627601	Bbs7	protein_coding	Bardet-Biedl syndrome 7 (human)
3	130061901	130062100	0.71365	0.195203	0.629379	4.43434	3	129982759	130061553	-	ENSMUSG00000001052	-349	2583.02	0.991813	-0.0118604	0.0906372	-0.130855	0.89589	0.97093	Sec24b	protein_coding	Sec24 related gene family, member B (S. cerevisiae)
4	40267901	40268100	0.713643	0.445529	0.788024	1.0476	4	40269569	40270940	+	ENSMUSG00000028407	-1470	22.7222	1.05006	0.0704652	0.229568	0.306947	0.758884	0.929076	Toporsos	protein_coding	topoisomerase I binding, arginine/serine-rich, opposite strand
2	18050601	18050800	0.713634	0.712242	0.875085	-1.38913	2	18040676	18049051	-	ENSMUSG00000054074	-1551	66.4946	0.840264	-0.251086	0.179017	-1.40258	0.160743	0.560445	Skida1	protein_coding	SKI/DACH domain containing 1
10	86044401	86044600	0.713621	0.745878	0.882741	-0.357607	10	86021972	86051873	+	ENSMUSG00000001786	0	395.65	1.12788	0.173613	0.0823256	2.10885	0.0349572	0.275459	Fbxo7	protein_coding	F-box protein 7
5	36463001	36463200	0.71362	0.933563	0.917857	0.214299	5	36464998	36474080	+	ENSMUSG00000029198	-1799	2228.7	0.978448	-0.0314336	0.0624878	-0.503036	0.614939	0.878077	Grpel1	protein_coding	GrpE-like 1, mitochondrial
19	44297101	44297300	0.713615	0.0821008	0.47257	5.92593	19	44293676	44306864	+	ENSMUSG00000025203	0	26451.4	1.01218	0.0174722	0.128412	0.136064	0.891771	0.970261	Scd2	protein_coding	stearoyl-Coenzyme A desaturase 2
11	119183701	119183900	0.713609	0.578418	0.836857	-2.24359	11	119143045	119228499	-	ENSMUSG00000039976	0	364.802	1.11725	0.159949	0.118905	1.34518	0.178566	0.58373	Tbc1d16	protein_coding	TBC1 domain family, member 16
4	120815501	120815700	0.713602	0.567745	0.833363	0.270847	4	120757438	120831572	-	ENSMUSG00000032897	0	824.254	0.970023	-0.0439086	0.0944082	-0.465093	0.641865	0.890665	Nfyc	protein_coding	nuclear transcription factor-Y gamma
19	38043801	38044000	0.713587	0.720074	0.877007	0.163388	19	37899036	38043577	-	ENSMUSG00000048612	-225	10625.9	1.06659	0.0930049	0.0929223	1.00089	0.31688	0.72231	Myof	protein_coding	myoferlin
19	45435801	45436000	0.713582	0.463894	0.795325	-2.48024	19	45363734	45533341	+	ENSMUSG00000025217	0	766.622	1.00878	0.0126098	0.0536759	0.234924	0.814267	0.948817	Btrc	protein_coding	beta-transducin repeat containing protein
16	17509901	17510100	0.713571	0.325184	0.72839	-4.78653	16	17508688	17526333	+	ENSMUSG00000022761	0	3397.9	1.01886	0.0269558	0.0417847	0.645112	0.518855	0.840786	Lztr1	protein_coding	leucine-zipper-like transcriptional regulator, 1
16	17510001	17510200	0.713571	0.325184	0.72839	-4.78653	16	17508688	17526333	+	ENSMUSG00000022761	0	3397.9	1.01886	0.0269558	0.0417847	0.645112	0.518855	0.840786	Lztr1	protein_coding	leucine-zipper-like transcriptional regulator, 1
5	92604801	92605000	0.713556	0.999574	0.928319	0.134303	5	92603051	92606579	+	ENSMUSG00000047963	0	2624.94	0.86458	-0.209929	0.192127	-1.09266	0.274544	0.687557	Stbd1	protein_coding	starch binding domain 1
19	29946001	29946200	0.713544	0.359277	0.747354	-2.54989	19	29925114	29960718	+	ENSMUSG00000024810	0	14.1086	1.33277	0.414423	0.468415	0.884736	0.376299	0.760778	Il33	protein_coding	interleukin 33
3	86629601	86629800	0.713522	0.583683	0.838436	1.59879	3	86224690	86782693	+	ENSMUSG00000028080	0	358.258	0.999195	-0.00116224	0.224693	-0.00517256	0.995873	0.999377	Lrba	protein_coding	LPS-responsive beige-like anchor
17	25874701	25874900	0.713516	0.188924	0.622948	0.722886	17	25875464	25886007	+	ENSMUSG00000025731	-565	229.502	1.02135	0.0304765	0.0972548	0.313368	0.754001	0.928329	Mettl26	protein_coding	methyltransferase like 26
19	6979001	6979200	0.713495	0.525942	0.819602	-0.881315	19	6975048	6977324	+	ENSMUSG00000056612	1678	4367.94	0.92267	-0.116114	0.129548	-0.896301	0.370092	0.757261	Ppp1r14b	protein_coding	protein phosphatase 1, regulatory (inhibitor) subunit 14B
18	68226801	68227000	0.71349	0.988754	0.926471	0.048223	18	67933257	68255549	+	ENSMUSG00000024544	0	707.774	1.10343	0.142	0.0970175	1.46366	0.143288	0.533913	Ldlrad4	protein_coding	low density lipoprotein receptor class A domain containing 4
10	25362201	25362400	0.713477	0.461936	0.794577	0.41522	10	25359798	25523519	+	ENSMUSG00000019978	0	10117.6	1.04417	0.0623604	0.0820618	0.75992	0.447302	0.80617	Epb41l2	protein_coding	erythrocyte membrane protein band 4.1 like 2
2	122631701	122631900	0.713476	0.168243	0.600418	-0.807829	2	122630625	122632930	+	ENSMUSG00000074876	0	90.6461	0.977885	-0.0322629	0.178689	-0.180553	0.856718	0.960361	Spata5l1	processed_transcript	spermatogenesis associated 5-like 1
14	55577801	55578000	0.71347	0.457988	0.79308	1.55988	14	55578123	55581529	+	ENSMUSG00000022216	-124	1694.94	1.07956	0.110448	0.105111	1.05077	0.293362	0.701371	Psme1	protein_coding	proteasome (prosome, macropain) activator subunit 1 (PA28 alpha)
8	80858801	80859000	0.713469	0.39126	0.764217	-1.39888	8	80764434	80880479	-	ENSMUSG00000031714	0	719.259	1.11011	0.150701	0.130577	1.15411	0.248455	0.665203	Gab1	protein_coding	growth factor receptor bound protein 2-associated protein 1
5	75962101	75962300	0.71346	0.742016	0.881744	-0.480084	5	75932827	75978458	-	ENSMUSG00000062960	0	32.7078	1.38179	0.466539	0.27774	1.67977	0.0930021	0.441828	Kdr	protein_coding	kinase insert domain protein receptor
5	131251801	131252000	0.713447	0.962017	0.922476	0.107378	5	130872082	131308078	-	ENSMUSG00000034040	0	1476.78	1.04906	0.069094	0.159382	0.433511	0.664643	0.89921	Wbscr17	protein_coding	Williams-Beuren syndrome chromosome region 17 homolog (human)
5	21255901	21256100	0.713438	0.973189	0.923952	-0.225986	5	21186267	21291701	+	ENSMUSG00000039934	0	132.617	1.09343	0.128862	0.122533	1.05165	0.29296	0.701371	Gsap	protein_coding	gamma-secretase activating protein
6	125373401	125373600	0.713425	0.893823	0.911155	-0.779083	6	125362660	125380793	-	ENSMUSG00000038167	0	106.673	1.20221	0.265694	0.223884	1.18675	0.235326	0.653817	Plekhg6	protein_coding	pleckstrin homology domain containing, family G (with RhoGef domain) member 6
9	54700901	54701100	0.713417	0.39702	0.767033	1.97847	9	54698873	54716315	+	ENSMUSG00000032285	0	194.841	1.00815	0.0117061	0.131547	0.0889879	0.929092	0.981495	Dnaja4	protein_coding	DnaJ heat shock protein family (Hsp40) member A4
15	44410301	44410500	0.713399	0.93189	0.917645	0.409984	15	44375227	44428307	-	ENSMUSG00000038736	0	921.995	0.946117	-0.0799101	0.128192	-0.623363	0.533046	0.846524	Nudcd1	protein_coding	NudC domain containing 1
3	103128201	103128400	0.713392	0.243857	0.671235	-3.00833	3	103102604	103169769	+	ENSMUSG00000007379	0	158.904	0.924554	-0.113171	0.104658	-1.08134	0.279547	0.690784	Dennd2c	protein_coding	DENN/MADD domain containing 2C
4	117251701	117251900	0.713389	0.825482	0.89926	0.0371884	4	117251951	117268582	+	ENSMUSG00000048772	-52	251.077	0.960192	-0.0586052	0.152768	-0.383623	0.701258	0.912686	Tmem53	protein_coding	transmembrane protein 53
8	31151101	31151300	0.713388	0.535631	0.822674	-0.432014	8	31150316	31164702	+	ENSMUSG00000031577	0	407.078	1.03541	0.0501967	0.0451606	1.11152	0.266347	0.678494	Tti2	protein_coding	TELO2 interacting protein 2
1	9943001	9943200	0.713386	0.399994	0.768482	0.44242	1	9942463	9942549	-	ENSMUSG00000093178	-453	9.50255	1.13986	0.188854	0.28019	0.674023	0.500297	0.832588	Snord87	snoRNA	small nucleolar RNA, C/D box 87
7	49321301	49321500	0.713385	0.737149	0.880637	0.895631	7	49246189	49610087	+	ENSMUSG00000052512	0	832.261	0.889027	-0.169701	0.225983	-0.750944	0.452686	0.808595	Nav2	protein_coding	neuron navigator 2
5	65243001	65243200	0.713382	0.447886	0.788936	-2.0074	5	65199696	65260415	+	ENSMUSG00000037890	0	348.506	1.05862	0.0821828	0.0963893	0.852614	0.393873	0.772366	Wdr19	protein_coding	WD repeat domain 19
4	86611801	86612000	0.713372	0.126597	0.547205	0.431122	4	86578855	86612055	-	ENSMUSG00000038047	0	514.694	0.910705	-0.134944	0.212673	-0.634514	0.525745	0.842936	Haus6	protein_coding	HAUS augmin-like complex, subunit 6
5	101885001	101885200	0.713369	0.795036	0.893431	0.364252	5	101832956	102069921	-	ENSMUSG00000043940	0	1788.27	0.906196	-0.142105	0.126527	-1.12312	0.261388	0.676972	Wdfy3	protein_coding	WD repeat and FYVE domain containing 3
11	103258001	103258200	0.713364	0.436404	0.784217	2.96902	11	103219762	103267472	-	ENSMUSG00000020941	0	848.091	0.722614	-0.468702	0.156808	-2.98903	0.00279868	0.0715294	Map3k14	protein_coding	mitogen-activated protein kinase kinase kinase 14
10	116568001	116568200	0.713363	0.605115	0.845433	-0.774364	10	116485161	116581511	-	ENSMUSG00000020166	0	1585.84	1.03347	0.0474917	0.05406	0.878499	0.379673	0.762266	Cnot2	protein_coding	CCR4-NOT transcription complex, subunit 2
11	115150801	115151000	0.71336	0.629362	0.853208	1.29671	11	115091431	115162236	+	ENSMUSG00000020732	0	22.5829	1.02943	0.041841	0.297092	0.140835	0.888	0.969759	Rab37	protein_coding	RAB37, member RAS oncogene family
12	4189401	4189600	0.713353	0.893651	0.911087	0.575606	12	4133103	4213525	+	ENSMUSG00000020654	0	1727.14	0.905845	-0.142664	0.115646	-1.23364	0.217339	0.636892	Adcy3	protein_coding	adenylate cyclase 3
14	31641301	31641500	0.713341	0.678949	0.866605	-0.314667	14	31552905	31641286	-	ENSMUSG00000021884	-16	352.09	1.12964	0.175863	0.157178	1.11888	0.263191	0.677451	Hacl1	protein_coding	2-hydroxyacyl-CoA lyase 1
5	31297601	31297800	0.713338	0.660431	0.861636	-1.89489	5	31292255	31295877	-	ENSMUSG00000038552	-1725	360.827	0.865183	-0.208923	0.116309	-1.79628	0.0724502	0.39376	Fndc4	protein_coding	fibronectin type III domain containing 4
4	126466801	126467000	0.713337	0.680386	0.866959	-0.641899	4	126435012	126468583	-	ENSMUSG00000041530	0	1019.68	0.927312	-0.108873	0.0844475	-1.28924	0.197314	0.610723	Ago1	protein_coding	argonaute RISC catalytic subunit 1
19	47510501	47510700	0.713335	0.0808747	0.470433	3.38555	19	47501033	47537507	-	ENSMUSG00000042694	0	492.84	0.974889	-0.0366902	0.106375	-0.344915	0.730158	0.922003	Stn1	protein_coding	STN1, CST complex subunit
9	42462101	42462300	0.713316	0.73691	0.880561	0.986144	9	42412316	42507809	-	ENSMUSG00000037287	0	776.429	0.940553	-0.0884189	0.0829996	-1.06529	0.286743	0.697332	Tbcel	protein_coding	tubulin folding cofactor E-like
2	10257001	10257200	0.713309	0.3389	0.736132	-3.19276	2	10153571	10256529	+	ENSMUSG00000025780	473	91.5281	0.971747	-0.0413478	0.301272	-0.137244	0.890838	0.970261	Itih5	protein_coding	inter-alpha (globulin) inhibitor H5
14	55737401	55737600	0.713304	0.519628	0.817653	-1.0491	14	55739020	55745690	-	ENSMUSG00000002332	1421	1593.7	0.974174	-0.0377487	0.0569936	-0.662333	0.507758	0.836326	Dhrs1	protein_coding	dehydrogenase/reductase (SDR family) member 1
7	80877101	80877300	0.713291	0.538038	0.823554	-0.878356	7	80860920	80876516	+	ENSMUSG00000038797	586	92.3211	1.02245	0.0320303	0.184813	0.173312	0.862406	0.961934	Zscan2	protein_coding	zinc finger and SCAN domain containing 2
19	24153301	24153500	0.713274	0.785584	0.891454	0.298124	19	24094523	24225026	-	ENSMUSG00000024812	0	543.587	1.46351	0.549436	0.232635	2.36179	0.0181868	0.200816	Tjp2	protein_coding	tight junction protein 2
7	116284501	116284700	0.713264	0.548343	0.826932	-0.945668	7	116123493	116308376	-	ENSMUSG00000045659	0	15.7569	0.984384	-0.0227075	0.190015	-0.119504	0.904876	0.97376	Plekha7	protein_coding	pleckstrin homology domain containing, family A member 7
7	116284601	116284800	0.713264	0.548343	0.826932	-0.945668	7	116123493	116308376	-	ENSMUSG00000045659	0	15.7569	0.984384	-0.0227075	0.190015	-0.119504	0.904876	0.97376	Plekha7	protein_coding	pleckstrin homology domain containing, family A member 7
12	72080701	72080900	0.71326	0.586188	0.839206	-2.24742	12	72073428	72085439	-	ENSMUSG00000019718	0	517.127	0.930467	-0.103973	0.117308	-0.886329	0.37544	0.759878	L3hypdh	protein_coding	L-3-hydroxyproline dehydratase (trans-)
12	72080801	72081000	0.71326	0.586188	0.839206	-2.24742	12	72073428	72085439	-	ENSMUSG00000019718	0	517.127	0.930467	-0.103973	0.117308	-0.886329	0.37544	0.759878	L3hypdh	protein_coding	L-3-hydroxyproline dehydratase (trans-)
9	78107501	78107700	0.71326	0.544286	0.82539	-0.763171	9	78109192	78172107	+	ENSMUSG00000009828	-1493	735.317	0.90278	-0.147554	0.124691	-1.18336	0.236668	0.655005	Ick	protein_coding	intestinal cell kinase
14	66161701	66161900	0.713256	0.652493	0.859489	1.86478	14	66153257	66281052	-	ENSMUSG00000059456	0	796.039	1.38711	0.47208	0.162886	2.89822	0.00375284	0.0860402	Ptk2b	protein_coding	PTK2 protein tyrosine kinase 2 beta
6	108797101	108797300	0.71325	0.819289	0.898254	0.146	6	108783059	108823723	+	ENSMUSG00000030105	0	2734.47	1.13219	0.179121	0.0966806	1.85271	0.0639243	0.368694	Arl8b	protein_coding	ADP-ribosylation factor-like 8B
4	134396301	134396500	0.713244	0.893726	0.911122	0.0409776	4	134396320	134427413	+	ENSMUSG00000037366	0	583.599	0.987089	-0.0187481	0.0899046	-0.208534	0.834812	0.954294	Pafah2	protein_coding	platelet-activating factor acetylhydrolase 2
5	50057101	50057300	0.713243	0.531154	0.821191	-1.83682	5	49959951	50058996	-	ENSMUSG00000029090	0	1319.67	1.02325	0.0331592	0.112138	0.295699	0.76746	0.932424	Adgra3	protein_coding	adhesion G protein-coupled receptor A3
17	15827401	15827600	0.713236	0.202567	0.636611	-3.63817	17	15806253	15826586	-	ENSMUSG00000048027	-816	486.429	1.03763	0.0532961	0.0901241	0.591363	0.554277	0.8525	Rgmb	protein_coding	repulsive guidance molecule family member B
1	89466701	89466900	0.713235	0.845058	0.902934	-0.333732	1	89454811	89895282	+	ENSMUSG00000055013	0	740.834	1.04842	0.06822	0.153187	0.445338	0.656075	0.895754	Agap1	protein_coding	ArfGAP with GTPase domain, ankyrin repeat and PH domain 1
1	132328001	132328200	0.713212	0.0989629	0.50348	-2.51346	1	132316126	132333488	+	ENSMUSG00000009772	0	613.68	1.30238	0.381149	0.215107	1.77191	0.0764095	0.402046	Nuak2	protein_coding	NUAK family, SNF1-like kinase, 2
18	61534501	61534700	0.71321	0.790031	0.892146	-0.868479	18	61493794	61536536	-	ENSMUSG00000045094	0	5.5068	1.03913	0.0553779	0.342895	0.161501	0.871699	NA	Arhgef37	protein_coding	Rho guanine nucleotide exchange factor (GEF) 37
2	112266201	112266400	0.713191	0.2852	0.701699	0.634117	2	112265825	112363163	+	ENSMUSG00000027130	0	488.795	1.1013	0.13921	0.106377	1.30865	0.190653	0.60237	Slc12a6	protein_coding	solute carrier family 12, member 6
4	32800601	32800800	0.713186	0.73591	0.880297	0.145094	4	32800253	32801559	+	ENSMUSG00000045854	0	447.995	0.912012	-0.132875	0.0869195	-1.52871	0.126335	0.508252	Lyrm2	protein_coding	LYR motif containing 2
1	91541901	91542100	0.713179	0.232462	0.661883	-3.1162	1	91540565	91559590	+	ENSMUSG00000026311	0	538.234	0.947191	-0.0782724	0.078619	-0.995592	0.319449	0.724831	Asb1	protein_coding	ankyrin repeat and SOCS box-containing 1
9	50675201	50675400	0.713177	0.376552	0.756718	-3.66473	9	50662752	50739517	-	ENSMUSG00000032064	0	194.242	0.964418	-0.0522701	0.11334	-0.461181	0.644669	0.891056	Dixdc1	protein_coding	DIX domain containing 1
8	80859501	80859700	0.713171	0.048114	0.389021	2.10679	8	80764434	80880479	-	ENSMUSG00000031714	0	719.259	1.11011	0.150701	0.130577	1.15411	0.248455	0.665203	Gab1	protein_coding	growth factor receptor bound protein 2-associated protein 1
7	109959401	109959600	0.713168	0.883087	0.909011	0.0615636	7	109893780	109960470	-	ENSMUSG00000035901	0	3865.33	0.931004	-0.103141	0.109853	-0.938898	0.347783	0.741285	Dennd5a	protein_coding	DENN/MADD domain containing 5A
14	59201901	59202100	0.713159	0.77962	0.890134	-0.210805	14	59201209	59237265	+	ENSMUSG00000035469	0	1210.59	0.92887	-0.106451	0.0647676	-1.64358	0.100263	0.458883	Rcbtb1	protein_coding	regulator of chromosome condensation (RCC1) and BTB (POZ) domain containing protein 1
11	59508801	59509000	0.713148	0.235568	0.664671	-3.94647	11	59505662	59513647	+	ENSMUSG00000072893	0	152.277	1.00287	0.00414152	0.267585	0.0154774	0.987651	0.997703	4933439C10Rik	processed_transcript	RIKEN cDNA 4933439C10 gene
17	5189201	5189400	0.713145	0.189469	0.623557	-4.73365	17	4994332	5347656	+	ENSMUSG00000069729	0	1398.55	1.03171	0.0450344	0.110965	0.405843	0.684858	0.906156	Arid1b	protein_coding	AT rich interactive domain 1B (SWI-like)
17	5189301	5189500	0.713145	0.189469	0.623557	-4.73365	17	4994332	5347656	+	ENSMUSG00000069729	0	1398.55	1.03171	0.0450344	0.110965	0.405843	0.684858	0.906156	Arid1b	protein_coding	AT rich interactive domain 1B (SWI-like)
10	60687901	60688100	0.713138	0.669809	0.864182	2.04417	10	60302748	60696490	-	ENSMUSG00000012819	0	32.6556	1.14802	0.199152	0.241238	0.825541	0.409065	0.782998	Cdh23	protein_coding	cadherin 23 (otocadherin)
11	94992701	94992900	0.713129	0.541638	0.824807	0.267253	11	94991035	95006899	+	ENSMUSG00000038976	0	3728.49	0.926287	-0.110469	0.0826045	-1.33732	0.181117	0.587489	Ppp1r9b	protein_coding	protein phosphatase 1, regulatory subunit 9B
15	103342701	103342900	0.713126	0.379738	0.758545	-2.7287	15	103344289	103366763	-	ENSMUSG00000000555	1390	39254.9	1.41008	0.495779	0.209893	2.36205	0.018174	0.200816	Itga5	protein_coding	integrin alpha 5 (fibronectin receptor alpha)
3	142702101	142702300	0.713111	0.869916	0.907069	0.384479	3	142701051	142744910	+	ENSMUSG00000040213	0	111.993	0.934315	-0.0980197	0.102731	-0.954142	0.340012	0.737036	Kyat3	protein_coding	kynurenine aminotransferase 3
18	53177301	53177500	0.713106	0.371214	0.753887	1.9502	18	53176365	53220860	+	ENSMUSG00000034484	0	3306.84	0.990492	-0.0137834	0.0435928	-0.316186	0.751861	0.928278	Snx2	protein_coding	sorting nexin 2
1	170325301	170325500	0.713086	0.541519	0.82475	-1.46328	1	170302668	170589861	-	ENSMUSG00000038473	0	7.82836	1.19348	0.255179	0.354789	0.719241	0.471992	0.817971	Nos1ap	protein_coding	nitric oxide synthase 1 (neuronal) adaptor protein
4	126254201	126254400	0.713073	0.985328	0.926014	0.585404	4	126232167	126256343	-	ENSMUSG00000028849	0	9519.54	1.20408	0.267935	0.075022	3.57141	0.000355064	0.0222992	Map7d1	protein_coding	MAP7 domain containing 1
7	119894301	119894500	0.71307	0.333972	0.733169	2.23845	7	119895861	119916756	+	ENSMUSG00000030922	-1362	101.487	1.01959	0.0279958	0.0942846	0.296928	0.766521	0.93213	Lyrm1	protein_coding	LYR motif containing 1
7	119894401	119894600	0.71307	0.333972	0.733169	2.23845	7	119895861	119916756	+	ENSMUSG00000030922	-1262	101.487	1.01959	0.0279958	0.0942846	0.296928	0.766521	0.93213	Lyrm1	protein_coding	LYR motif containing 1
3	103020201	103020400	0.71307	0.620662	0.850411	0.13544	3	103020546	103058189	+	ENSMUSG00000068823	-147	10446	1.0327	0.0464157	0.0546492	0.849339	0.395693	0.773488	Csde1	protein_coding	cold shock domain containing E1, RNA binding
12	102799701	102799900	0.713056	0.673004	0.865243	0.723456	12	102784656	102878406	-	ENSMUSG00000041702	0	750.001	0.988252	-0.0170495	0.206181	-0.0826917	0.934097	0.982802	Btbd7	protein_coding	BTB (POZ) domain containing 7
8	22594301	22594500	0.713054	0.244024	0.671316	1.25742	8	22577075	22593813	-	ENSMUSG00000008892	-489	3888.43	0.907775	-0.139594	0.066247	-2.10717	0.0351029	0.27572	Vdac3	protein_coding	voltage-dependent anion channel 3
8	120341301	120341500	0.713052	0.375633	0.756236	1.6356	8	120230536	120581390	+	ENSMUSG00000031822	0	441.491	1.28877	0.365993	0.224866	1.62761	0.103608	0.464347	Gse1	protein_coding	genetic suppressor element 1, coiled-coil protein
4	126466201	126466400	0.713048	0.312909	0.720954	2.5789	4	126435012	126468583	-	ENSMUSG00000041530	0	1019.68	0.927312	-0.108873	0.0844475	-1.28924	0.197314	0.610723	Ago1	protein_coding	argonaute RISC catalytic subunit 1
8	20424201	20424400	0.713046	0.464389	0.795566	-0.728854	8	20267774	20424814	-	ENSMUSG00000071793	0	112.745	1.01796	0.0256876	0.139155	0.184597	0.853545	0.958925	2610005L07Rik	transcribed_unprocessed_pseudogene	RIKEN cDNA 2610005L07 gene
11	72926701	72926900	0.713045	0.654334	0.859959	1.13122	11	72796226	72927120	+	ENSMUSG00000055670	0	2087.08	1.09671	0.133177	0.125055	1.06495	0.286898	0.697494	Zzef1	protein_coding	zinc finger, ZZ-type with EF hand domain 1
8	123343401	123343600	0.713035	0.541406	0.824668	2.77879	8	123332713	123369515	+	ENSMUSG00000010154	0	143.229	0.954314	-0.0674635	0.20639	-0.326874	0.743763	0.926144	Spire2	protein_coding	spire homolog 2 (Drosophila)
15	79041101	79041300	0.713015	0.0262017	0.30332	-6.40933	15	79030874	79043558	+	ENSMUSG00000006378	0	377.625	1.14282	0.192603	0.111009	1.73502	0.0827364	0.415548	Gcat	protein_coding	glycine C-acetyltransferase (2-amino-3-ketobutyrate-coenzyme A ligase)
13	109229301	109229500	0.713013	0.31563	0.722592	0.415384	13	108449948	109953461	+	ENSMUSG00000021699	0	809.961	1.2163	0.282497	0.222709	1.26846	0.204633	0.621647	Pde4d	protein_coding	phosphodiesterase 4D, cAMP specific
5	122315401	122315600	0.713009	0.574283	0.835584	-0.535969	5	122284365	122324281	+	ENSMUSG00000038582	0	386.634	1.07691	0.106898	0.151775	0.704322	0.481232	0.823401	Pptc7	protein_coding	PTC7 protein phosphatase homolog
11	11822701	11822900	0.713004	0.500605	0.810544	-1.27974	11	11814101	11898144	-	ENSMUSG00000020182	0	25.4617	0.921494	-0.117953	0.189431	-0.62267	0.533502	0.846533	Ddc	protein_coding	dopa decarboxylase
14	73510401	73510600	0.713003	0.561477	0.831286	0.47859	14	73510049	73518545	+	ENSMUSG00000022109	0	647.23	1.01664	0.0238099	0.0676186	0.352121	0.724748	0.920875	Med4	protein_coding	mediator complex subunit 4
15	84772201	84772400	0.713001	0.502699	0.811284	1.48907	15	84720052	84772207	+	ENSMUSG00000078954	0	10.1372	1.22561	0.293495	0.291567	1.00661	0.314122	0.719727	Arhgap8	protein_coding	Rho GTPase activating protein 8
17	63980001	63980200	0.712998	0.827103	0.899568	-1.26141	17	63896018	64139494	+	ENSMUSG00000000127	0	2326.63	0.922243	-0.11678	0.0811603	-1.43889	0.150182	0.545093	Fer	protein_coding	fer (fms/fps related) protein kinase
17	63980101	63980300	0.712998	0.827103	0.899568	-1.26141	17	63896018	64139494	+	ENSMUSG00000000127	0	2326.63	0.922243	-0.11678	0.0811603	-1.43889	0.150182	0.545093	Fer	protein_coding	fer (fms/fps related) protein kinase
5	118655001	118655200	0.712993	0.400647	0.76882	-2.07102	5	118560719	118765435	+	ENSMUSG00000018076	0	2120.83	0.97	-0.0439436	0.198978	-0.220846	0.825212	0.951984	Med13l	protein_coding	mediator complex subunit 13-like
15	81810101	81810300	0.712976	0.848919	0.903599	0.0466872	15	81802421	81826861	+	ENSMUSG00000022389	0	1730.34	1.12101	0.164804	0.0795633	2.07136	0.0383251	0.288242	Tef	protein_coding	thyrotroph embryonic factor
17	33892301	33892500	0.712949	0.490271	0.805963	2.91793	17	33875666	33890661	-	ENSMUSG00000079553	-1641	1061.44	0.913624	-0.130327	0.332033	-0.392512	0.69468	0.910461	Kifc1	protein_coding	kinesin family member C1
17	33892401	33892600	0.712949	0.490271	0.805963	2.91793	17	33875666	33890661	-	ENSMUSG00000079553	-1741	1061.44	0.913624	-0.130327	0.332033	-0.392512	0.69468	0.910461	Kifc1	protein_coding	kinesin family member C1
5	65680001	65680200	0.712948	0.512765	0.814788	1.33966	5	65615260	65697856	-	ENSMUSG00000029202	0	1431.61	0.880309	-0.183917	0.164248	-1.11975	0.262819	0.677451	Pds5a	protein_coding	PDS5 cohesin associated factor A
5	65680101	65680300	0.712948	0.512765	0.814788	1.33966	5	65615260	65697856	-	ENSMUSG00000029202	0	1431.61	0.880309	-0.183917	0.164248	-1.11975	0.262819	0.677451	Pds5a	protein_coding	PDS5 cohesin associated factor A
7	134033501	134033700	0.712939	0.709337	0.874562	-2.00111	7	133883199	134232146	-	ENSMUSG00000054555	0	7565.93	1.04989	0.0702316	0.147758	0.475313	0.634564	0.88764	Adam12	protein_coding	a disintegrin and metallopeptidase domain 12 (meltrin alpha)
7	134033601	134033800	0.712939	0.709337	0.874562	-2.00111	7	133883199	134232146	-	ENSMUSG00000054555	0	7565.93	1.04989	0.0702316	0.147758	0.475313	0.634564	0.88764	Adam12	protein_coding	a disintegrin and metallopeptidase domain 12 (meltrin alpha)
15	102156801	102157000	0.712939	0.731122	0.879374	-0.0502533	15	102150526	102163474	+	ENSMUSG00000023045	0	302.627	0.576598	-0.794361	0.303038	-2.62133	0.00875885	0.137375	Soat2	protein_coding	sterol O-acyltransferase 2
9	21503601	21503800	0.712938	0.471503	0.798649	0.772271	9	21424908	21507759	+	ENSMUSG00000033335	0	5039.17	1.02657	0.0378329	0.055428	0.68256	0.494885	0.830114	Dnm2	protein_coding	dynamin 2
11	5369401	5369600	0.712932	0.10499	0.513384	1.9939	11	5276324	5444847	-	ENSMUSG00000041961	0	194.037	1.10165	0.139664	0.161737	0.863524	0.387849	0.769246	Znrf3	protein_coding	zinc and ring finger 3
15	27550601	27550800	0.712928	0.767309	0.887462	-0.534761	15	27466677	27594909	+	ENSMUSG00000022265	0	1589.9	1.77137	0.824862	0.204405	4.03542	5.45037e-05	0.00665209	Ank	protein_coding	progressive ankylosis
5	92386801	92387000	0.71292	0.358765	0.747114	3.91789	5	92331827	92414628	+	ENSMUSG00000034842	0	58.8983	1.53633	0.619489	0.35925	1.7244	0.0846363	0.421244	Art3	protein_coding	ADP-ribosyltransferase 3
1	53785001	53785200	0.712919	0.522795	0.818671	0.215448	1	53755506	53785224	-	ENSMUSG00000026094	0	815.482	1.50882	0.593425	0.151151	3.92604	8.6355e-05	0.00875223	Stk17b	protein_coding	serine/threonine kinase 17b (apoptosis-inducing)
5	114315201	114315400	0.712918	0.98672	0.926219	-0.0914842	5	114314941	114364576	+	ENSMUSG00000066952	0	101.626	0.943642	-0.0836887	0.115558	-0.724215	0.468934	0.816297	Myo1h	protein_coding	myosin 1H
11	4543501	4543700	0.712912	0.869675	0.907014	0.31004	11	4480868	4594863	-	ENSMUSG00000034354	0	2251.02	1.01733	0.0247847	0.0751212	0.32993	0.741453	0.925659	Mtmr3	protein_coding	myotubularin related protein 3
17	5495501	5495700	0.712904	0.293197	0.70741	-1.02701	17	5492600	5753891	+	ENSMUSG00000034265	0	156.634	1.09557	0.131683	0.245309	0.536806	0.591401	0.868429	Zdhhc14	protein_coding	zinc finger, DHHC domain containing 14
10	59353901	59354100	0.712903	0.30814	0.717752	-1.78076	10	59323296	59373304	+	ENSMUSG00000019916	0	27469.4	0.938245	-0.0919628	0.0783552	-1.17367	0.240529	0.658989	P4ha1	protein_coding	procollagen-proline, 2-oxoglutarate 4-dioxygenase (proline 4-hydroxylase), alpha 1 polypeptide
10	99170301	99170500	0.712896	0.364763	0.750348	-0.86324	10	99107036	99198074	+	ENSMUSG00000019952	0	238.565	0.954043	-0.0678741	0.104545	-0.649231	0.516189	0.839296	Poc1b	protein_coding	POC1 centriolar protein B
3	105796901	105797100	0.712892	0.672409	0.865102	1.78667	3	105727267	105801330	-	ENSMUSG00000068798	0	3170.29	0.992477	-0.0108938	0.056635	-0.192351	0.847467	0.957149	Rap1a	protein_coding	RAS-related protein-1a
4	138218301	138218500	0.712882	0.806185	0.895682	-0.268656	4	138216296	138244683	+	ENSMUSG00000028759	0	5204.43	0.969583	-0.0445637	0.0441115	-1.01025	0.312375	0.717858	Hp1bp3	protein_coding	heterochromatin protein 1, binding protein 3
17	39844101	39844300	0.712862	0.364135	0.750068	-1.42881	17	39843013	39846341	+	ENSMUSG00000097971	0	6811.4	1.12817	0.173984	0.235276	0.739488	0.45961	0.81271	Gm26917	lincRNA	predicted gene, 26917
16	10170201	10170400	0.712861	0.846753	0.903218	-0.355772	16	10170226	10174911	+	ENSMUSG00000039209	0	716.59	1.08097	0.112329	0.169885	0.661207	0.508479	0.836611	Rpl39l	protein_coding	ribosomal protein L39-like
3	28262101	28262300	0.712839	0.278243	0.696607	-2.18954	3	28263214	28675858	+	ENSMUSG00000027692	-915	78.5532	0.983171	-0.0244862	0.227705	-0.107535	0.914365	0.976506	Tnik	protein_coding	TRAF2 and NCK interacting kinase
7	6398601	6398800	0.712838	0.655846	0.860391	0.171509	7	6383318	6396633	+	ENSMUSG00000062861	1969	262.869	0.952646	-0.0699878	0.0945397	-0.7403	0.459118	0.812524	Zfp28	protein_coding	zinc finger protein 28
1	105663101	105663300	0.712833	0.66236	0.862211	-0.126495	1	105663861	105755131	+	ENSMUSG00000026319	-562	830.294	1.03536	0.0501374	0.091702	0.546742	0.584556	0.866042	2310035C23Rik	protein_coding	RIKEN cDNA 2310035C23 gene
2	163997001	163997200	0.712831	0.24407	0.671337	-1.61577	2	163994960	164018588	+	ENSMUSG00000018326	0	10503.5	1.01848	0.02642	0.0474646	0.556624	0.577784	0.862242	Ywhab	protein_coding	tyrosine 3-monooxygenase/tryptophan 5-monooxygenase activation protein, beta polypeptide
10	57487301	57487500	0.712831	0.525234	0.819407	0.282221	10	57486385	57513133	+	ENSMUSG00000019878	0	432.199	1.05396	0.0758135	0.0784012	0.966994	0.333547	0.733959	Hsf2	protein_coding	heat shock factor 2
2	60802001	60802200	0.712829	0.783458	0.890925	-2.03026	2	60750193	60963192	-	ENSMUSG00000026970	0	7764.56	1.05411	0.0760244	0.0877439	0.866435	0.386252	0.768009	Rbms1	protein_coding	RNA binding motif, single stranded interacting protein 1
2	38368901	38369100	0.712822	0.502662	0.811284	-0.312522	2	38339281	38369733	+	ENSMUSG00000000247	0	6.49827	0.886319	-0.174102	0.353379	-0.492677	0.622241	0.880988	Lhx2	protein_coding	LIM homeobox protein 2
9	31210301	31210500	0.712816	0.627833	0.852708	1.39424	9	31149557	31211815	-	ENSMUSG00000031996	0	8264.62	1.047	0.0662619	0.0658694	1.00596	0.314435	0.720049	Aplp2	protein_coding	amyloid beta (A4) precursor-like protein 2
5	115524001	115524200	0.712812	0.285762	0.702069	0.831847	5	115506676	115555987	+	ENSMUSG00000029528	0	1874.1	1.15966	0.213704	0.126321	1.69175	0.0906937	0.436137	Pxn	protein_coding	paxillin
2	38950601	38950800	0.712804	0.415347	0.775118	-0.566743	2	38931978	38963753	+	ENSMUSG00000046618	0	80.3132	3.1125	1.63807	0.497269	3.29414	0.000987239	0.0398584	Olfml2a	protein_coding	olfactomedin-like 2A
11	23389901	23390100	0.712802	0.637505	0.855189	-0.870771	11	23306895	23490560	+	ENSMUSG00000056342	0	2352.36	0.931912	-0.101734	0.157142	-0.647403	0.517371	0.839844	Usp34	protein_coding	ubiquitin specific peptidase 34
10	79976001	79976200	0.7128	0.91265	0.914395	-0.335003	10	79974948	79984330	-	ENSMUSG00000013858	0	5418.73	1.00076	0.00109752	0.0746901	0.0146943	0.988276	0.997703	Tmem259	protein_coding	transmembrane protein 259
18	61066101	61066300	0.71279	0.277462	0.69599	3.48362	18	61045150	61085061	+	ENSMUSG00000024620	0	19335.6	1.30539	0.384483	0.112767	3.40955	0.000650712	0.0308664	Pdgfrb	protein_coding	platelet derived growth factor receptor, beta polypeptide
2	13572401	13572600	0.712779	0.726372	0.878367	0.343578	2	13573927	13582826	+	ENSMUSG00000026728	-1328	166724	1.3199	0.400431	0.107787	3.71502	0.00020319	0.0156339	Vim	protein_coding	vimentin
2	13572501	13572700	0.712779	0.726372	0.878367	0.343578	2	13573927	13582826	+	ENSMUSG00000026728	-1228	166724	1.3199	0.400431	0.107787	3.71502	0.00020319	0.0156339	Vim	protein_coding	vimentin
1	55238901	55239100	0.712769	0.119936	0.537494	-3.84329	1	55237177	55240058	+	ENSMUSG00000046994	0	137.626	0.999835	-0.00023871	0.161895	-0.00147448	0.998824	0.999572	Mars2	protein_coding	methionine-tRNA synthetase 2 (mitochondrial)
2	157559301	157559500	0.712757	0.566374	0.833002	-1.2913	2	157560078	157562522	+	ENSMUSG00000067786	-579	56.0768	1.2327	0.301819	0.197615	1.52731	0.126683	0.508394	Nnat	protein_coding	neuronatin
18	21028801	21029000	0.712757	0.423022	0.778527	-3.03601	18	21001341	21028223	+	ENSMUSG00000024317	579	646.66	1.26567	0.339904	0.117625	2.88974	0.00385564	0.0878167	Rnf138	protein_coding	ring finger protein 138
15	53128601	53128800	0.712755	0.459605	0.7936	-1.36824	15	53064038	53346159	-	ENSMUSG00000061731	0	7091.44	1.19905	0.261889	0.0943341	2.77619	0.00550003	0.104972	Ext1	protein_coding	exostoses (multiple) 1
9	23222701	23222900	0.712748	0.549048	0.827221	0.337665	9	23223076	23485202	+	ENSMUSG00000031963	-177	1529.83	1.06088	0.0852601	0.216695	0.393457	0.693982	0.910315	Bmper	protein_coding	BMP-binding endothelial regulator
7	142576701	142576900	0.712748	0.556321	0.829491	-1.35312	7	142575529	142578143	-	ENSMUSG00000000031	0	3938.19	0.92786	-0.108021	0.644807	-0.167525	0.866957	0.963817	H19	lincRNA	H19, imprinted maternally expressed transcript
9	122350401	122350600	0.71274	0.632713	0.853981	-0.922637	9	122351608	122381524	+	ENSMUSG00000032540	-1009	900.962	1.0919	0.12684	0.0910731	1.39273	0.163703	0.563742	Abhd5	protein_coding	abhydrolase domain containing 5
1	139455101	139455300	0.712739	0.420571	0.777357	-0.321192	1	139454773	139494090	+	ENSMUSG00000033952	0	468.109	0.856465	-0.223534	0.313193	-0.713728	0.475396	0.820002	Aspm	protein_coding	asp (abnormal spindle)-like, microcephaly associated (Drosophila)
11	104293101	104293300	0.712736	0.389562	0.763568	-0.945524	11	104231390	104332090	+	ENSMUSG00000018411	0	30.9307	1.09215	0.127177	0.185954	0.683914	0.49403	0.829752	Mapt	protein_coding	microtubule-associated protein tau
4	57275301	57275500	0.712713	0.90762	0.913515	0.127445	4	57190841	57301837	-	ENSMUSG00000038764	0	179.859	1.64421	0.717391	0.209094	3.43096	0.000601459	0.0296012	Ptpn3	protein_coding	protein tyrosine phosphatase, non-receptor type 3
2	37359501	37359700	0.712708	0.602803	0.844606	-1.96078	2	37350074	37359332	-	ENSMUSG00000009030	-170	996.374	0.988619	-0.0165138	0.0593498	-0.278246	0.780824	0.936046	Pdcl	protein_coding	phosducin-like
11	30998301	30998500	0.712705	0.951615	0.920633	-0.186253	11	30954395	31102704	+	ENSMUSG00000020305	0	509.266	0.91948	-0.12111	0.0732117	-1.65425	0.0980768	0.453086	Asb3	protein_coding	ankyrin repeat and SOCS box-containing 3
8	110749801	110750000	0.712702	0.464024	0.795391	1.37258	8	110741829	110805924	-	ENSMUSG00000031750	0	121.454	1.42163	0.507547	0.190547	2.66362	0.00773037	0.127503	Il34	protein_coding	interleukin 34
11	70025701	70025900	0.712691	0.117608	0.534193	-2.41932	11	70017085	70045532	+	ENSMUSG00000020886	0	2173.57	0.980246	-0.0287843	0.0844851	-0.340703	0.733327	0.92329	Dlg4	protein_coding	discs, large homolog 4 (Drosophila)
5	67821901	67822100	0.712686	0.0587215	0.418914	-6.23688	5	67618140	67847432	-	ENSMUSG00000037685	0	9.25056	1.14538	0.195833	0.272621	0.718331	0.472553	0.818364	Atp8a1	protein_coding	ATPase, aminophospholipid transporter (APLT), class I, type 8A, member 1
19	3324501	3324700	0.712655	0.485051	0.804018	0.300675	19	3323301	3385732	+	ENSMUSG00000024900	0	1495.57	1.12	0.163496	0.15226	1.0738	0.282913	0.693295	Cpt1a	protein_coding	carnitine palmitoyltransferase 1a, liver
4	147132301	147132500	0.712654	0.384369	0.760741	1.23925	4	147132038	147180579	+	ENSMUSG00000067916	0	247.715	0.940419	-0.0886242	0.0958538	-0.924578	0.355186	0.747134	Zfp991	protein_coding	zinc finger protein 991
18	36952701	36952900	0.712654	0.729654	0.879016	-0.639921	18	36930285	37187657	+	ENSMUSG00000007440	0	151.603	1.05368	0.0754344	0.175766	0.429174	0.667797	0.89954	Pcdha11	protein_coding	protocadherin alpha 11
7	44588501	44588700	0.712652	0.447402	0.788798	-1.38274	7	44590664	44604754	+	ENSMUSG00000062785	-1965	91.6179	0.64134	-0.640839	0.313684	-2.04295	0.0410579	0.298116	Kcnc3	protein_coding	potassium voltage gated channel, Shaw-related subfamily, member 3
8	46490401	46490600	0.712651	0.284072	0.700924	-1.13622	8	46471041	46536051	+	ENSMUSG00000018796	0	461.306	0.969381	-0.0448643	0.118798	-0.377651	0.70569	0.913805	Acsl1	protein_coding	acyl-CoA synthetase long-chain family member 1
13	113902901	113903100	0.712647	0.695879	0.870718	-0.85638	13	113794505	114157461	+	ENSMUSG00000042348	0	372.944	0.970494	-0.0432087	0.0991511	-0.435786	0.662992	0.898723	Arl15	protein_coding	ADP-ribosylation factor-like 15
2	156197801	156198000	0.712644	0.147003	0.575019	3.85485	2	156196466	156309952	+	ENSMUSG00000038116	0	1038.74	0.886971	-0.173041	0.0993069	-1.74248	0.0814242	0.413408	Phf20	protein_coding	PHD finger protein 20
11	80603101	80603300	0.712638	0.34696	0.740663	-0.746887	11	80482126	80780025	-	ENSMUSG00000035441	0	2008.26	1.11745	0.160211	0.111694	1.43438	0.151464	0.548053	Myo1d	protein_coding	myosin ID
13	102926001	102926200	0.712625	0.614786	0.848652	1.29147	13	102732486	103334497	-	ENSMUSG00000034751	0	925.42	1.09111	0.125801	0.152812	0.823245	0.410369	0.783952	Mast4	protein_coding	microtubule associated serine/threonine kinase family member 4
15	27560201	27560400	0.712615	0.263397	0.685462	-1.58495	15	27466677	27594909	+	ENSMUSG00000022265	0	1589.9	1.77137	0.824862	0.204405	4.03542	5.45037e-05	0.00665209	Ank	protein_coding	progressive ankylosis
15	10499601	10499800	0.712609	0.392413	0.764771	1.40677	15	10486018	10499063	+	ENSMUSG00000022248	539	355.639	0.93994	-0.0893595	0.0977791	-0.913891	0.360774	0.750813	Rad1	protein_coding	RAD1 checkpoint DNA exonuclease
13	42183601	42183800	0.712601	0.893112	0.910999	-0.176056	13	42052021	42185026	+	ENSMUSG00000021366	0	1128.06	1.03081	0.0437758	0.179483	0.243899	0.807309	0.945657	Hivep1	protein_coding	human immunodeficiency virus type I enhancer binding protein 1
2	173272201	173272400	0.712597	0.695077	0.870518	1.21264	2	173224458	173276533	-	ENSMUSG00000038400	0	7779.66	1.48779	0.573167	0.149646	3.83015	0.000128066	0.0113377	Pmepa1	protein_coding	prostate transmembrane protein, androgen induced 1
4	84674201	84674400	0.712589	0.487938	0.805107	-0.356069	4	84275095	84675275	-	ENSMUSG00000028487	0	482.52	1.06115	0.0856255	0.166072	0.515591	0.60614	0.875825	Bnc2	protein_coding	basonuclin 2
6	91473901	91474100	0.712568	0.0175181	0.257506	0.706409	6	91464276	91473423	-	ENSMUSG00000034203	-479	303.064	0.950103	-0.073844	0.169141	-0.436581	0.662415	0.898474	Chchd4	protein_coding	coiled-coil-helix-coiled-coil-helix domain containing 4
7	49397701	49397900	0.712553	0.837172	0.901596	0.224805	7	49246189	49610087	+	ENSMUSG00000052512	0	832.261	0.889027	-0.169701	0.225983	-0.750944	0.452686	0.808595	Nav2	protein_coding	neuron navigator 2
2	39006201	39006400	0.712539	0.90504	0.912943	0.227743	2	39008076	39015877	+	ENSMUSG00000026755	-1677	1310.77	0.929988	-0.104716	0.0966336	-1.08364	0.278525	0.690236	Arpc5l	protein_coding	actin related protein 2/3 complex, subunit 5-like
10	59162501	59162700	0.712537	0.260331	0.683394	1.74568	10	59164113	59221847	-	ENSMUSG00000019917	1414	857.397	0.886613	-0.173624	0.0877642	-1.9783	0.0478949	0.321693	Sept10	protein_coding	septin 10
10	40125201	40125400	0.712529	0.320702	0.725905	2.75107	10	40033535	40142254	-	ENSMUSG00000019838	0	59.4191	0.976103	-0.0348947	0.152944	-0.228154	0.819527	0.950595	Slc16a10	protein_coding	solute carrier family 16 (monocarboxylic acid transporters), member 10
19	53038801	53039000	0.712524	0.198038	0.631977	0.86398	19	52943417	53040214	-	ENSMUSG00000025027	0	4936.95	0.946112	-0.0799167	0.0628708	-1.27113	0.203684	0.62069	Xpnpep1	protein_coding	X-prolyl aminopeptidase (aminopeptidase P) 1, soluble
8	4335701	4335900	0.712516	0.24398	0.671282	-4.37052	8	4325210	4360020	+	ENSMUSG00000023235	0	65.5561	1.08981	0.124078	0.115133	1.07769	0.281171	0.692328	Ccl25	protein_coding	chemokine (C-C motif) ligand 25
8	4335801	4336000	0.712516	0.24398	0.671282	-4.37052	8	4325210	4360020	+	ENSMUSG00000023235	0	65.5561	1.08981	0.124078	0.115133	1.07769	0.281171	0.692328	Ccl25	protein_coding	chemokine (C-C motif) ligand 25
10	94858301	94858500	0.712511	0.328463	0.730185	1.37285	10	94790866	94944578	-	ENSMUSG00000074785	0	444.849	0.841302	-0.249305	0.213166	-1.16953	0.242188	0.660709	Plxnc1	protein_coding	plexin C1
10	94858401	94858600	0.712511	0.328463	0.730185	1.37285	10	94790866	94944578	-	ENSMUSG00000074785	0	444.849	0.841302	-0.249305	0.213166	-1.16953	0.242188	0.660709	Plxnc1	protein_coding	plexin C1
2	60864301	60864500	0.712507	0.191787	0.625957	-2.34642	2	60750193	60963192	-	ENSMUSG00000026970	0	7764.56	1.05411	0.0760244	0.0877439	0.866435	0.386252	0.768009	Rbms1	protein_coding	RNA binding motif, single stranded interacting protein 1
10	122095501	122095700	0.712497	0.491345	0.806332	1.79531	10	122078114	122097371	-	ENSMUSG00000034620	0	2129.83	0.978374	-0.0315424	0.0477797	-0.660162	0.50915	0.836775	Tmem5	protein_coding	transmembrane protein 5
11	17953101	17953300	0.71249	0.210055	0.643214	0.336133	11	17953970	17959578	+	ENSMUSG00000086468	-671	18.8296	0.811948	-0.300542	0.182307	-1.64855	0.0992403	0.456189	Etaa1os	antisense_RNA	Ewing tumor-associated antigen 1, opposite strand
4	129298601	129298800	0.712478	0.970355	0.923633	0.0287077	4	129287617	129308559	+	ENSMUSG00000001333	0	48.1544	1.15071	0.202524	0.223689	0.905383	0.365263	0.75415	Sync	protein_coding	syncoilin
2	4550601	4550800	0.712477	0.79615	0.893659	-0.604877	2	4017717	4614043	+	ENSMUSG00000026657	0	3250.48	1.29327	0.371024	0.171705	2.16082	0.0307089	0.258624	Frmd4a	protein_coding	FERM domain containing 4A
19	57007701	57007900	0.71247	0.792979	0.892937	0.393545	19	56912361	57008228	-	ENSMUSG00000025083	0	233.316	0.596938	-0.744347	0.308698	-2.41125	0.015898	0.18706	Afap1l2	protein_coding	actin filament associated protein 1-like 2
18	36953801	36954000	0.712469	0.782218	0.890674	0.520654	18	36930285	37187657	+	ENSMUSG00000007440	0	151.603	1.05368	0.0754344	0.175766	0.429174	0.667797	0.89954	Pcdha11	protein_coding	protocadherin alpha 11
8	121653101	121653300	0.712468	0.894738	0.911395	0.0159893	8	121654054	121654517	+	ENSMUSG00000098221	-755	5.29602	0.776003	-0.365865	0.316484	-1.15603	0.247669	NA	Gm27030	lincRNA	predicted gene, 27030
1	52845701	52845900	0.712465	0.366809	0.751586	1.57453	1	52845013	52920986	+	ENSMUSG00000041426	0	387.786	0.968181	-0.046651	0.10767	-0.433278	0.664813	0.89921	Hibch	protein_coding	3-hydroxyisobutyryl-Coenzyme A hydrolase
7	126470201	126470400	0.712447	0.424779	0.779298	2.61907	7	126466994	126475130	-	ENSMUSG00000030733	0	1394.72	0.948694	-0.0759856	0.0615269	-1.235	0.216831	0.636294	Sh2b1	protein_coding	SH2B adaptor protein 1
6	122760801	122761000	0.712446	0.834292	0.901042	0.225254	6	122727809	122801640	-	ENSMUSG00000003153	0	386.189	0.796526	-0.328206	0.184053	-1.78321	0.074552	0.398117	Slc2a3	protein_coding	solute carrier family 2 (facilitated glucose transporter), member 3
8	123374601	123374800	0.712443	0.441963	0.786667	0.898916	8	123373824	123404173	+	ENSMUSG00000001472	0	12942.2	1.03914	0.0553923	0.0721895	0.767319	0.442892	0.803564	Tcf25	protein_coding	transcription factor 25 (basic helix-loop-helix)
2	62346901	62347100	0.712438	0.338612	0.735954	-1.29891	2	62330073	62412231	-	ENSMUSG00000035000	0	65.2823	1.00784	0.0112685	0.511289	0.0220394	0.982417	0.996395	Dpp4	protein_coding	dipeptidylpeptidase 4
2	62347001	62347200	0.712438	0.338612	0.735954	-1.29891	2	62330073	62412231	-	ENSMUSG00000035000	0	65.2823	1.00784	0.0112685	0.511289	0.0220394	0.982417	0.996395	Dpp4	protein_coding	dipeptidylpeptidase 4
9	32168001	32168200	0.712431	0.73054	0.879274	-2.10478	9	32116136	32268446	+	ENSMUSG00000041444	0	392.479	1.09026	0.124675	0.186146	0.669769	0.503005	0.83339	Arhgap32	protein_coding	Rho GTPase activating protein 32
5	149405001	149405200	0.712421	0.0565294	0.413177	-5.93917	5	149368476	149431723	+	ENSMUSG00000029659	0	2447.4	1.31824	0.398611	0.264099	1.50932	0.131216	0.51368	Medag	protein_coding	mesenteric estrogen dependent adipogenesis
11	78465401	78465600	0.71241	0.422244	0.778194	0.442462	11	78465697	78472059	+	ENSMUSG00000020829	-98	266.666	1.01201	0.0172165	0.0598385	0.287716	0.773564	0.934061	Slc46a1	protein_coding	solute carrier family 46, member 1
11	65109901	65110100	0.712397	0.262603	0.684815	-2.15305	11	65002039	65162961	-	ENSMUSG00000033389	0	210.268	1.07237	0.100799	0.118562	0.850178	0.395226	0.773179	Arhgap44	protein_coding	Rho GTPase activating protein 44
15	97338301	97338500	0.712394	0.209463	0.642639	1.73862	15	97247107	97385689	+	ENSMUSG00000044250	0	24.2896	1.02586	0.0368325	0.238737	0.154281	0.877388	0.966647	Pced1b	protein_coding	PC-esterase domain containing 1B
6	106799401	106799600	0.71239	0.459574	0.793591	-0.409959	6	106778249	106800074	-	ENSMUSG00000005362	0	683.824	1.05696	0.0799163	0.0676512	1.1813	0.237484	0.656398	Crbn	protein_coding	cereblon
7	105760801	105761000	0.712389	0.375688	0.756236	2.68371	7	105752989	105787654	-	ENSMUSG00000036862	0	83.6152	0.734316	-0.445527	0.37059	-1.20221	0.229282	0.647487	Dchs1	protein_coding	dachsous 1 (Drosophila)
1	37041401	37041600	0.712387	0.65632	0.860587	0.81963	1	37026596	37076996	+	ENSMUSG00000050122	0	14.5825	0.957396	-0.0628126	0.20254	-0.310125	0.756466	0.928671	Vwa3b	protein_coding	von Willebrand factor A domain containing 3B
2	164969201	164969400	0.712371	0.893965	0.911204	0.090239	2	164960816	164999727	+	ENSMUSG00000017740	0	19.4144	1.35378	0.436991	0.200424	2.18033	0.0292331	0.251006	Slc12a5	protein_coding	solute carrier family 12, member 5
8	84027501	84027700	0.712358	0.617808	0.849615	0.748056	8	84021471	84030295	+	ENSMUSG00000047986	0	31.9874	1.01233	0.0176805	0.204158	0.0866021	0.930988	0.981848	Palm3	protein_coding	paralemmin 3
9	83145501	83145700	0.712357	0.424339	0.779089	0.721661	9	83109948	83146685	-	ENSMUSG00000066456	0	806.988	0.870101	-0.200745	0.119387	-1.68147	0.092672	0.440604	Hmgn3	protein_coding	high mobility group nucleosomal binding domain 3
7	122066401	122066600	0.712354	0.803817	0.895176	0.508533	7	122067175	122082194	+	ENSMUSG00000030870	-576	1896.63	0.972327	-0.0404868	0.0382537	-1.05838	0.289884	0.699855	Ubfd1	protein_coding	ubiquitin family domain containing 1
2	35613901	35614100	0.712353	0.0276202	0.30995	-5.78373	2	35558266	35730994	+	ENSMUSG00000026883	0	1963.62	0.97159	-0.0415802	0.103482	-0.401813	0.687821	0.907416	Dab2ip	protein_coding	disabled 2 interacting protein
8	127499101	127499300	0.71233	0.306626	0.716499	-3.25978	8	127063893	127612286	+	ENSMUSG00000025812	0	1104.67	1.00959	0.0137685	0.106912	0.128783	0.897529	0.97093	Pard3	protein_coding	par-3 family cell polarity regulator
3	135571601	135571800	0.71233	0.166501	0.598563	-5.21458	3	135485611	135571404	+	ENSMUSG00000028164	198	1204.39	1.07236	0.100789	0.09496	1.06138	0.288516	0.698983	Manba	protein_coding	mannosidase, beta A, lysosomal
2	91968501	91968700	0.712327	0.550141	0.827562	1.68839	2	91932824	91975864	-	ENSMUSG00000040479	0	1170.98	1.0815	0.113035	0.133712	0.845363	0.397908	0.775466	Dgkz	protein_coding	diacylglycerol kinase zeta
12	57198001	57198200	0.712315	0.420023	0.777166	-1.10622	12	56712634	57197472	-	ENSMUSG00000035472	-530	10.0374	1.33605	0.417974	0.452434	0.923834	0.355573	0.747134	Slc25a21	protein_coding	solute carrier family 25 (mitochondrial oxodicarboxylate carrier), member 21
5	33275501	33275700	0.71231	0.611392	0.84765	1.5662	5	33247724	33275004	-	ENSMUSG00000037373	-498	5282	1.01255	0.0179979	0.0333632	0.539454	0.589574	0.867713	Ctbp1	protein_coding	C-terminal binding protein 1
1	134491101	134491300	0.712305	0.392742	0.764908	-1.2493	1	134455531	134491018	+	ENSMUSG00000026455	84	546.251	1.00944	0.0135533	0.0412549	0.328525	0.742515	0.925844	Klhl12	protein_coding	kelch-like 12
1	134491201	134491400	0.712305	0.392742	0.764908	-1.2493	1	134455531	134491018	+	ENSMUSG00000026455	184	546.251	1.00944	0.0135533	0.0412549	0.328525	0.742515	0.925844	Klhl12	protein_coding	kelch-like 12
2	166819101	166819300	0.712303	0.310439	0.719354	3.71676	2	166805588	166898052	+	ENSMUSG00000074582	0	2371.44	1.06826	0.0952611	0.110786	0.859864	0.389864	0.769763	Arfgef2	protein_coding	ADP-ribosylation factor guanine nucleotide-exchange factor 2 (brefeldin A-inhibited)
1	119836201	119836400	0.7123	0.566136	0.8329	-2.00266	1	119658044	119837613	-	ENSMUSG00000026384	0	84.5527	0.931823	-0.101872	0.182755	-0.557427	0.577236	0.862205	Ptpn4	protein_coding	protein tyrosine phosphatase, non-receptor type 4
3	116506801	116507000	0.712296	0.256312	0.68017	2.11354	3	116488963	116508208	-	ENSMUSG00000000339	0	663.197	1.00883	0.0126901	0.075514	0.168049	0.866544	0.963813	Rtca	protein_coding	RNA 3'-terminal phosphate cyclase
16	38345601	38345800	0.712294	0.383007	0.759945	-3.70906	16	38346991	38352763	+	ENSMUSG00000046516	-1192	132.186	0.86796	-0.204299	0.239851	-0.851775	0.394339	0.772499	Cox17	protein_coding	cytochrome c oxidase assembly protein 17
15	38056601	38056800	0.71229	0.274267	0.693835	-2.86207	15	37967328	38078853	-	ENSMUSG00000037487	0	6135.03	1.01815	0.0259445	0.115769	0.224105	0.822676	0.951672	Ubr5	protein_coding	ubiquitin protein ligase E3 component n-recognin 5
7	49348601	49348800	0.712285	0.586408	0.839237	1.49737	7	49246189	49610087	+	ENSMUSG00000052512	0	832.261	0.889027	-0.169701	0.225983	-0.750944	0.452686	0.808595	Nav2	protein_coding	neuron navigator 2
16	44346801	44347000	0.712283	0.824373	0.899184	0.315491	16	44347121	44388497	+	ENSMUSG00000043065	-122	374.871	0.87715	-0.189105	0.136601	-1.38436	0.166249	0.566781	Spice1	protein_coding	spindle and centriole associated protein 1
8	111938901	111939100	0.71226	0.611806	0.847751	0.567246	8	111940703	111953612	+	ENSMUSG00000031950	-1604	895.896	1.07313	0.101829	0.0890335	1.14372	0.252742	0.66968	Gabarapl2	protein_coding	gamma-aminobutyric acid (GABA) A receptor-associated protein-like 2
8	111939001	111939200	0.71226	0.611806	0.847751	0.567246	8	111940703	111953612	+	ENSMUSG00000031950	-1504	895.896	1.07313	0.101829	0.0890335	1.14372	0.252742	0.66968	Gabarapl2	protein_coding	gamma-aminobutyric acid (GABA) A receptor-associated protein-like 2
2	169915601	169915800	0.712249	0.963044	0.92254	-0.0730947	2	169633013	170071816	+	ENSMUSG00000047907	0	47.6035	0.949881	-0.0741811	0.320117	-0.231731	0.816747	0.949876	Tshz2	protein_coding	teashirt zinc finger family member 2
4	138218101	138218300	0.712245	0.650158	0.85876	-1.49692	4	138215714	138216189	+	ENSMUSG00000078519	1913	10.3312	0.96386	-0.0531038	0.245607	-0.216215	0.82882	0.953153	2310026L22Rik	lincRNA	RIKEN cDNA 2310026L22 gene
16	96200601	96200800	0.712244	0.431684	0.782376	0.582377	16	96200470	96228933	+	ENSMUSG00000040666	0	92.1839	1.06185	0.0865744	0.217581	0.397894	0.690708	0.908801	Sh3bgr	protein_coding	SH3-binding domain glutamic acid-rich protein
5	104466101	104466300	0.712241	0.437657	0.784785	2.05506	5	104459450	104505819	+	ENSMUSG00000034462	0	6419.04	0.96994	-0.0440326	0.0918963	-0.479155	0.631828	0.886474	Pkd2	protein_coding	polycystic kidney disease 2
6	52010201	52010400	0.712239	0.206638	0.640281	-1.8054	6	51859166	52012549	-	ENSMUSG00000059182	0	1708.1	1.02823	0.0401596	0.0665294	0.603637	0.546085	0.850499	Skap2	protein_coding	src family associated phosphoprotein 2
7	75600601	75600800	0.712235	0.604422	0.84525	1.50646	7	75455534	75754609	+	ENSMUSG00000066406	0	2784.73	1.60679	0.684182	0.203363	3.36433	0.000767298	0.0336698	Akap13	protein_coding	A kinase (PRKA) anchor protein 13
2	26390001	26390200	0.712223	0.25702	0.680709	-2.88309	2	26381526	26389018	+	ENSMUSG00000085767	984	36.3217	1.35049	0.433482	0.206681	2.09736	0.0359621	0.279334	Gm13563	antisense_RNA	predicted gene 13563
9	81631301	81631500	0.712219	0.605921	0.845726	-1.07392	9	81631343	81632615	-	ENSMUSG00000049511	0	5.66457	0.566082	-0.820918	0.448895	-1.82875	0.0674368	NA	Htr1b	protein_coding	5-hydroxytryptamine (serotonin) receptor 1B
19	4121401	4121600	0.712211	0.279021	0.697108	-0.288361	19	4114446	4125858	-	ENSMUSG00000024847	0	1970.43	1.04514	0.0636954	0.0716194	0.889359	0.37381	0.758563	Aip	protein_coding	aryl-hydrocarbon receptor-interacting protein
3	75541301	75541500	0.712211	0.216379	0.648888	-1.91136	3	75516490	75556856	-	ENSMUSG00000027835	0	1135.77	1.01288	0.0184644	0.0791923	0.233159	0.815638	0.949384	Pdcd10	protein_coding	programmed cell death 10
11	16978201	16978400	0.712209	0.813629	0.897037	0.293385	11	16971206	17052381	-	ENSMUSG00000020120	0	55.3056	1.05915	0.0829058	0.151665	0.546637	0.584628	0.866042	Plek	protein_coding	pleckstrin
10	77416801	77417000	0.7122	0.320045	0.725601	-1.8173	10	77290726	77418270	-	ENSMUSG00000020262	0	728.814	1.94081	0.956657	0.30813	3.10472	0.00190462	0.0571695	Adarb1	protein_coding	adenosine deaminase, RNA-specific, B1
19	38224401	38224600	0.712198	0.270559	0.690975	0.363155	19	38188481	38224138	-	ENSMUSG00000054237	-264	320.398	0.846698	-0.240081	0.134463	-1.78548	0.0741842	0.397887	Fra10ac1	protein_coding	FRA10AC1 homolog (human)
17	36270701	36270900	0.71219	0.544204	0.825357	0.199105	17	36258873	36272247	-	ENSMUSG00000045409	0	729.332	1.20515	0.269213	0.111595	2.41242	0.0158472	0.186704	Trim39	protein_coding	tripartite motif-containing 39
10	116949301	116949500	0.712173	0.667703	0.863472	0.513135	10	116905784	116950380	-	ENSMUSG00000064181	0	574.284	0.972422	-0.0403453	0.121661	-0.331621	0.740176	0.925447	Rab3ip	protein_coding	RAB3A interacting protein
8	111036001	111036200	0.712172	0.366333	0.751352	-1.46282	8	111033144	111057664	+	ENSMUSG00000031960	0	14037.5	0.872288	-0.197123	0.107818	-1.82829	0.0675055	0.379802	Aars	protein_coding	alanyl-tRNA synthetase
11	88719501	88719700	0.71215	0.905105	0.91296	0.637102	11	88339382	88718513	-	ENSMUSG00000069769	-989	983.302	1.06807	0.0950016	0.147934	0.642189	0.520751	0.841158	Msi2	protein_coding	musashi RNA-binding protein 2
4	148830501	148830700	0.712146	0.386703	0.762075	-3.21697	4	148804429	148954889	+	ENSMUSG00000028977	0	8.12041	0.97881	-0.0308992	0.228218	-0.135393	0.892301	0.970261	Casz1	protein_coding	castor zinc finger 1
6	86666601	86666800	0.712127	0.36853	0.752524	-2.05273	6	86647044	86669159	-	ENSMUSG00000001156	0	239.763	1.22115	0.288243	0.16152	1.78456	0.0743323	0.398001	Mxd1	protein_coding	MAX dimerization protein 1
11	62456801	62457000	0.712126	0.350714	0.74281	0.298751	11	62458460	62514417	+	ENSMUSG00000014245	-1461	145.55	1.00672	0.0096683	0.097729	0.0989297	0.921194	0.979182	Pigl	protein_coding	phosphatidylinositol glycan anchor biosynthesis, class L
11	72440901	72441100	0.712122	0.710406	0.874753	0.114094	11	72441355	72451768	+	ENSMUSG00000040463	-256	7004.3	1.09069	0.125242	0.149721	0.836506	0.40287	0.778683	Mybbp1a	protein_coding	MYB binding protein (P160) 1a
16	35984201	35984400	0.712118	0.254092	0.678653	-1.59357	16	35966752	35983230	-	ENSMUSG00000086324	-972	3778.52	1.43788	0.523947	0.203656	2.57271	0.0100906	0.147605	Gm15564	antisense_RNA	predicted gene 15564
2	127252201	127252400	0.712109	0.682911	0.867573	-0.741317	2	127247908	127261107	+	ENSMUSG00000034850	0	3330.23	1.11189	0.15301	0.0973704	1.57142	0.116085	0.490225	Tmem127	protein_coding	transmembrane protein 127
2	127252301	127252500	0.712109	0.682911	0.867573	-0.741317	2	127247908	127261107	+	ENSMUSG00000034850	0	3330.23	1.11189	0.15301	0.0973704	1.57142	0.116085	0.490225	Tmem127	protein_coding	transmembrane protein 127
5	147058701	147058900	0.712103	0.622142	0.850989	-0.883482	5	147016655	147076586	-	ENSMUSG00000016520	0	462.344	0.902639	-0.14778	0.105457	-1.40133	0.161116	0.561081	Lnx2	protein_coding	ligand of numb-protein X 2
18	31910401	31910600	0.712096	0.555375	0.829219	0.157134	18	31804057	31908987	+	ENSMUSG00000024400	1415	1293.96	0.981817	-0.0264736	0.0620936	-0.42635	0.669853	0.899928	Wdr33	protein_coding	WD repeat domain 33
11	98836401	98836600	0.712081	0.328403	0.730185	-2.15541	11	98836785	98853697	+	ENSMUSG00000038020	-186	125.218	0.945013	-0.0815937	0.153865	-0.530294	0.595908	0.870516	Rapgefl1	protein_coding	Rap guanine nucleotide exchange factor (GEF)-like 1
4	83623501	83623700	0.712067	0.170331	0.603321	3.0711	4	83525545	83864670	+	ENSMUSG00000052407	0	53.8161	1.13332	0.180553	0.160583	1.12436	0.26086	0.676972	Ccdc171	protein_coding	coiled-coil domain containing 171
11	106158801	106159000	0.712056	0.0870163	0.481744	-4.90892	11	106156256	106160860	-	ENSMUSG00000040699	0	2261.59	0.903773	-0.145967	0.0696324	-2.09625	0.0360596	0.279795	Limd2	protein_coding	LIM domain containing 2
7	102064801	102065000	0.712056	0.381845	0.759629	-0.314047	7	102065511	102096864	+	ENSMUSG00000070425	-512	341.475	0.87522	-0.192282	0.168467	-1.14137	0.253717	0.670617	Xntrpc	protein_coding	Xndc1-transient receptor potential cation channel, subfamily C, member 2 readthrough
12	86885001	86885200	0.712021	0.959158	0.922113	0.116575	12	86880703	86884814	-	ENSMUSG00000034168	-188	3705.36	0.955255	-0.0660425	0.0880148	-0.750357	0.45304	0.80869	Irf2bpl	protein_coding	interferon regulatory factor 2 binding protein-like
5	36582701	36582900	0.712008	0.534182	0.822289	0.721103	5	36584788	36696024	-	ENSMUSG00000029190	1889	1219.6	0.961193	-0.0571025	0.0796734	-0.716707	0.473555	0.819134	D5Ertd579e	protein_coding	DNA segment, Chr 5, ERATO Doi 579, expressed
15	98077101	98077300	0.711991	0.936339	0.918259	-0.0763356	15	98038744	98093744	-	ENSMUSG00000033075	0	806.419	0.958044	-0.0618364	0.117791	-0.524966	0.599607	0.872889	Senp1	protein_coding	SUMO1/sentrin specific peptidase 1
6	134660901	134661100	0.711984	0.486081	0.804544	-1.52735	6	134639627	134711184	+	ENSMUSG00000042992	0	224.708	0.88868	-0.170265	0.127146	-1.33912	0.180531	0.586704	Borcs5	protein_coding	BLOC-1 related complex subunit 5
17	31646901	31647100	0.711978	0.646633	0.857716	0.356462	17	31647082	31658754	-	ENSMUSG00000061613	0	2386.43	1.05386	0.075688	0.111305	0.680003	0.496503	0.830987	U2af1	protein_coding	U2 small nuclear ribonucleoprotein auxiliary factor (U2AF) 1
3	82144401	82144600	0.711969	0.255366	0.679491	-2.6888	3	82092428	82145877	-	ENSMUSG00000033910	0	15.9196	1.27342	0.348712	0.589305	0.591734	0.554029	0.852438	Gucy1a3	protein_coding	guanylate cyclase 1, soluble, alpha 3
1	86532401	86532600	0.711966	0.533704	0.822131	-0.213488	1	86526736	86530698	+	ENSMUSG00000026238	1704	17077.5	0.942681	-0.0851579	0.123884	-0.687398	0.491832	0.828782	Ptma	protein_coding	prothymosin alpha
16	20674501	20674700	0.711961	0.248339	0.674643	-2.1984	16	20668313	20692884	+	ENSMUSG00000045983	0	20088.3	1.0218	0.0311192	0.108539	0.28671	0.774334	0.934594	Eif4g1	protein_coding	eukaryotic translation initiation factor 4, gamma 1
11	97964201	97964400	0.71196	0.0886431	0.48472	-5.14854	11	97923238	97986444	-	ENSMUSG00000017417	0	16.1271	1.73545	0.795309	0.474714	1.67534	0.0938669	0.443274	Plxdc1	protein_coding	plexin domain containing 1
13	75893001	75893200	0.711957	0.7482	0.883326	-0.935731	13	75869537	75943925	-	ENSMUSG00000021589	0	2010.92	0.868672	-0.203117	0.0811253	-2.50375	0.0122886	0.163433	Rhobtb3	protein_coding	Rho-related BTB domain containing 3
3	41566101	41566300	0.71195	0.169625	0.602287	-0.508484	3	41555734	41616862	+	ENSMUSG00000025764	0	2436.46	1.00562	0.008088	0.116355	0.0695117	0.944582	0.986048	Jade1	protein_coding	jade family PHD finger 1
6	29528301	29528500	0.711947	0.476155	0.800535	-0.863129	6	29526625	29541869	+	ENSMUSG00000029771	0	481.82	1.35482	0.438102	0.158725	2.76014	0.0057777	0.107979	Irf5	protein_coding	interferon regulatory factor 5
5	149380601	149380800	0.711945	0.455916	0.792376	3.5395	5	149368476	149431723	+	ENSMUSG00000029659	0	2447.4	1.31824	0.398611	0.264099	1.50932	0.131216	0.51368	Medag	protein_coding	mesenteric estrogen dependent adipogenesis
6	117862001	117862200	0.711943	0.866688	0.906459	-0.604021	6	117862100	117873291	+	ENSMUSG00000042097	0	92.0096	0.8336	-0.262573	0.154831	-1.69587	0.0899111	0.434078	Zfp239	protein_coding	zinc finger protein 239
8	71908001	71908200	0.711936	0.799822	0.894304	-0.168513	8	71908635	71934629	+	ENSMUSG00000066880	-436	234.526	0.899774	-0.152365	0.0570576	-2.67038	0.00757659	0.125672	Zfp617	protein_coding	zinc finger protein 617
5	123614901	123615100	0.711935	0.312864	0.720911	1.81218	5	123577795	123684618	-	ENSMUSG00000049550	0	2854.23	1.31644	0.396643	0.137326	2.88834	0.00387284	0.0878167	Clip1	protein_coding	CAP-GLY domain containing linker protein 1
15	76476801	76477000	0.711932	0.645688	0.857428	-0.237378	15	76477445	76500972	+	ENSMUSG00000022556	-446	1432.53	1.0609	0.0852828	0.0746354	1.14266	0.253181	0.66968	Hsf1	protein_coding	heat shock factor 1
12	72780201	72780400	0.711927	0.535894	0.822782	0.685378	12	72761211	72794940	+	ENSMUSG00000021096	0	3517.22	0.974344	-0.037497	0.0692709	-0.541309	0.588295	0.867159	Ppm1a	protein_coding	protein phosphatase 1A, magnesium dependent, alpha isoform
9	21615401	21615600	0.711926	0.379607	0.758446	2.88695	9	21616169	21704230	+	ENSMUSG00000032187	-570	5531.03	0.986106	-0.0201851	0.100775	-0.200298	0.841247	0.95659	Smarca4	protein_coding	SWI/SNF related, matrix associated, actin dependent regulator of chromatin, subfamily a, member 4
9	7945501	7945700	0.711925	0.213899	0.646746	-2.54332	9	7931999	8004596	-	ENSMUSG00000053110	0	5014.09	0.907797	-0.139559	0.0733558	-1.90249	0.057107	0.350026	Yap1	protein_coding	yes-associated protein 1
13	58311501	58311700	0.711919	0.712754	0.875172	-1.84125	13	58287516	58354862	-	ENSMUSG00000060176	0	10.2397	0.847172	-0.239274	0.230279	-1.03906	0.298776	0.705805	Kif27	protein_coding	kinesin family member 27
19	29128501	29128700	0.711916	0.699928	0.871867	-0.805984	19	29101375	29143843	+	ENSMUSG00000024785	0	941.036	1.08555	0.118429	0.103011	1.14967	0.250279	0.667289	Rcl1	protein_coding	RNA terminal phosphate cyclase-like 1
16	44016501	44016700	0.711912	0.292708	0.707076	2.00815	16	43980350	44027945	-	ENSMUSG00000036292	0	27.3046	1.04551	0.0642094	0.191953	0.334506	0.737998	0.924684	Gramd1c	protein_coding	GRAM domain containing 1C
2	165992001	165992200	0.711899	0.103272	0.510265	-2.46831	2	165992636	166073242	+	ENSMUSG00000027678	-437	1433.11	0.837526	-0.255794	0.12252	-2.08777	0.0368184	0.282993	Ncoa3	protein_coding	nuclear receptor coactivator 3
8	22807201	22807400	0.711882	0.427379	0.780546	-0.301323	8	22787354	22805654	-	ENSMUSG00000031539	-1548	466.271	0.999561	-0.000633261	0.120681	-0.00524739	0.995813	0.999377	Ap3m2	protein_coding	adaptor-related protein complex 3, mu 2 subunit
3	96558101	96558300	0.711874	0.235622	0.664671	-0.388188	3	96557957	96561883	+	ENSMUSG00000038393	0	2554.51	1.47972	0.56532	0.317592	1.78002	0.0750726	0.39975	Txnip	protein_coding	thioredoxin interacting protein
12	110841901	110842100	0.711874	0.267712	0.688799	3.01638	12	110807798	110840939	-	ENSMUSG00000056458	-963	38.4927	0.904982	-0.144039	0.132298	-1.08874	0.276268	0.688251	Mok	protein_coding	MOK protein kinase
5	124193301	124193500	0.711872	0.334937	0.733722	-1.97795	5	124118690	124249760	-	ENSMUSG00000029406	0	270.761	1.26262	0.336418	0.196543	1.71168	0.086956	0.426681	Pitpnm2	protein_coding	phosphatidylinositol transfer protein, membrane-associated 2
1	72207301	72207500	0.711855	0.545482	0.825814	-0.856201	1	72159233	72212307	-	ENSMUSG00000039395	0	12.3183	0.870712	-0.199732	0.20193	-0.989117	0.322606	0.726229	Mreg	protein_coding	melanoregulin
2	101815601	101815800	0.71185	0.667836	0.863529	0.813492	2	101714285	101883027	-	ENSMUSG00000032841	0	34.8466	1.75565	0.812005	0.31329	2.59186	0.00954585	0.143027	Prr5l	protein_coding	proline rich 5 like
6	34178901	34179100	0.711849	0.489243	0.805625	-1.60129	6	34153380	34177111	-	ENSMUSG00000018999	-1791	1879.51	0.881581	-0.181836	0.0797311	-2.28061	0.0225715	0.223304	Slc35b4	protein_coding	solute carrier family 35, member B4
8	70674401	70674600	0.711842	0.413517	0.774366	1.998	8	70673248	70678752	+	ENSMUSG00000031848	0	1750.61	0.920213	-0.11996	0.139373	-0.860716	0.389394	0.769676	Lsm4	protein_coding	LSM4 homolog, U6 small nuclear RNA and mRNA degradation associated
8	70674501	70674700	0.711842	0.413517	0.774366	1.998	8	70673248	70678752	+	ENSMUSG00000031848	0	1750.61	0.920213	-0.11996	0.139373	-0.860716	0.389394	0.769676	Lsm4	protein_coding	LSM4 homolog, U6 small nuclear RNA and mRNA degradation associated
9	89211901	89212100	0.711819	0.62513	0.851844	-2.137	9	89199379	89240226	+	ENSMUSG00000066442	0	137.707	1.05069	0.0713382	0.157831	0.451991	0.651275	0.893715	Mthfs	protein_coding	5, 10-methenyltetrahydrofolate synthetase
11	22872201	22872400	0.711809	0.00748351	0.178547	-6.36481	11	22834744	22982382	-	ENSMUSG00000051355	0	1492.74	0.951081	-0.0723596	0.0897692	-0.806063	0.420207	0.788345	Commd1	protein_coding	COMM domain containing 1
2	90847501	90847700	0.711803	0.350721	0.742816	-0.448138	2	90847155	90866810	+	ENSMUSG00000027282	0	3691.16	0.983886	-0.0234366	0.068674	-0.341273	0.732898	0.923184	Mtch2	protein_coding	mitochondrial carrier 2
3	93521201	93521400	0.711802	0.773948	0.889146	-0.188422	3	93520488	93526287	+	ENSMUSG00000027907	0	21332.5	1.03769	0.0533782	0.0607586	0.878529	0.379657	0.762266	S100a11	protein_coding	S100 calcium binding protein A11
19	32248901	32249100	0.711793	0.457071	0.792806	-1.72518	19	32122727	32389714	-	ENSMUSG00000040451	0	919.762	1.04013	0.0567634	0.0992346	0.572013	0.567313	0.858491	Sgms1	protein_coding	sphingomyelin synthase 1
3	96263401	96263600	0.711786	0.783925	0.891028	-0.108536	3	96261704	96263311	-	ENSMUSG00000091405	-91	8.16482	0.706036	-0.502186	0.454934	-1.10387	0.269652	0.682515	Hist2h4	protein_coding	histone cluster 2, H4
5	45448401	45448600	0.711786	0.618948	0.849909	0.63403	5	45434032	45450235	-	ENSMUSG00000015806	0	1032.08	1.04092	0.057861	0.0651443	0.888198	0.374434	0.758901	Qdpr	protein_coding	quinoid dihydropteridine reductase
2	60355401	60355600	0.711786	0.737143	0.880636	1.59901	2	60338188	60371234	+	ENSMUSG00000086196	0	9.99511	0.724856	-0.464233	0.239303	-1.93994	0.0523868	0.335544	Gm13571	antisense_RNA	predicted gene 13571
16	94357001	94357200	0.711781	0.566582	0.833013	2.1887	16	94358763	94371015	-	ENSMUSG00000022940	1564	759.576	1.03838	0.0543299	0.133085	0.408236	0.683101	0.904971	Pigp	protein_coding	phosphatidylinositol glycan anchor biosynthesis, class P
8	20268001	20268200	0.711779	0.496107	0.808522	1.08378	8	20267774	20424814	-	ENSMUSG00000071793	0	112.745	1.01796	0.0256876	0.139155	0.184597	0.853545	0.958925	2610005L07Rik	transcribed_unprocessed_pseudogene	RIKEN cDNA 2610005L07 gene
13	53261301	53261500	0.711777	0.419028	0.776703	0.955882	13	53109312	53286124	-	ENSMUSG00000021464	0	1097.95	1.14249	0.192176	0.113773	1.68912	0.091196	0.437122	Ror2	protein_coding	receptor tyrosine kinase-like orphan receptor 2
1	120136301	120136500	0.711773	0.24345	0.670985	1.31806	1	120121187	120188189	+	ENSMUSG00000026388	0	40.669	0.896879	-0.157015	0.147703	-1.06304	0.287764	0.698312	3110009E18Rik	protein_coding	RIKEN cDNA 3110009E18 gene
9	65828001	65828200	0.711771	0.461254	0.794257	0.439789	9	65828930	65908794	-	ENSMUSG00000032386	731	1142.3	0.921193	-0.118424	0.0489144	-2.42105	0.0154758	0.184295	Trip4	protein_coding	thyroid hormone receptor interactor 4
14	79390201	79390400	0.711768	0.79695	0.893877	0.107667	14	79334204	79390778	-	ENSMUSG00000022020	0	332.997	0.963045	-0.0543253	0.111588	-0.486838	0.626373	0.883803	Naa16	protein_coding	N(alpha)-acetyltransferase 16, NatA auxiliary subunit
15	79697401	79697600	0.711767	0.335177	0.733862	3.28592	15	79690895	79721478	+	ENSMUSG00000042535	0	913.963	1.06025	0.084406	0.0882044	0.956936	0.3386	0.736413	Gtpbp1	protein_coding	GTP binding protein 1
4	57110301	57110500	0.711763	0.199782	0.633891	-3.49405	4	56991972	57143437	-	ENSMUSG00000028434	0	22.3987	1.17027	0.226847	0.23648	0.959266	0.337425	0.736046	Epb41l4b	protein_coding	erythrocyte membrane protein band 4.1 like 4b
6	124813401	124813600	0.71176	0.827843	0.899757	-0.128905	6	124815019	124829484	-	ENSMUSG00000038429	1420	4792.92	1.00708	0.0101786	0.0785592	0.129567	0.896909	0.97093	Usp5	protein_coding	ubiquitin specific peptidase 5 (isopeptidase T)
19	6400501	6400700	0.711752	0.545578	0.82582	-0.742923	19	6399340	6415216	+	ENSMUSG00000032946	0	93.4804	0.672206	-0.573024	0.240788	-2.37979	0.0173227	0.196108	Rasgrp2	protein_coding	RAS, guanyl releasing protein 2
2	59301901	59302100	0.711746	0.447632	0.788867	-1.25609	2	59160850	59355208	+	ENSMUSG00000026991	0	611.475	0.934408	-0.0978748	0.207925	-0.470721	0.63784	0.889176	Pkp4	protein_coding	plakophilin 4
1	38392801	38393000	0.711744	0.355499	0.745638	-2.69095	1	38177326	38664955	-	ENSMUSG00000037138	0	226.624	1.20071	0.263892	0.19969	1.32151	0.186332	0.596067	Aff3	protein_coding	AF4/FMR2 family, member 3
1	38392901	38393100	0.711744	0.355499	0.745638	-2.69095	1	38177326	38664955	-	ENSMUSG00000037138	0	226.624	1.20071	0.263892	0.19969	1.32151	0.186332	0.596067	Aff3	protein_coding	AF4/FMR2 family, member 3
6	49174101	49174300	0.711743	0.539679	0.824057	-2.72281	6	49085221	49214954	-	ENSMUSG00000029814	0	430.148	0.780518	-0.357496	0.210729	-1.69648	0.0897957	0.433795	Igf2bp3	protein_coding	insulin-like growth factor 2 mRNA binding protein 3
10	14045601	14045800	0.711735	0.977703	0.924857	0.226985	10	13966379	14151376	+	ENSMUSG00000015501	0	852.006	1.17473	0.232323	0.171518	1.35451	0.175573	0.581131	Hivep2	protein_coding	human immunodeficiency virus type I enhancer binding protein 2
17	28697301	28697500	0.711734	0.932195	0.917684	-0.0938861	17	28691342	28748404	+	ENSMUSG00000053436	0	2203.25	0.841945	-0.248203	0.108572	-2.28607	0.02225	0.221836	Mapk14	protein_coding	mitogen-activated protein kinase 14
17	28697401	28697600	0.711734	0.932195	0.917684	-0.0938861	17	28691342	28748404	+	ENSMUSG00000053436	0	2203.25	0.841945	-0.248203	0.108572	-2.28607	0.02225	0.221836	Mapk14	protein_coding	mitogen-activated protein kinase 14
4	144894001	144894200	0.711734	0.62288	0.85116	-0.229621	4	144892827	144928209	+	ENSMUSG00000066026	0	8621.38	0.834393	-0.261202	0.202207	-1.29176	0.196442	0.609566	Dhrs3	protein_coding	dehydrogenase/reductase (SDR family) member 3
1	52656501	52656700	0.711719	0.311189	0.719777	-1.22499	1	52656286	52727462	-	ENSMUSG00000041439	0	131.002	0.940907	-0.0878758	0.108784	-0.807804	0.419204	0.788165	Mfsd6	protein_coding	major facilitator superfamily domain containing 6
17	22817601	22817800	0.711716	0.524005	0.819026	0.330846	17	22784798	22817741	-	ENSMUSG00000096975	0	12.4315	1.43069	0.516709	0.206794	2.49867	0.0124661	0.164766	Gm16386	lincRNA	predicted gene 16386
15	28026601	28026800	0.711702	0.602369	0.844496	1.13263	15	27730652	28025848	-	ENSMUSG00000022263	-754	2748.7	1.12764	0.173312	0.121863	1.42219	0.154971	0.551916	Trio	protein_coding	triple functional domain (PTPRF interacting)
4	74251601	74251800	0.7117	0.598958	0.843431	-0.184218	4	74242497	74405860	+	ENSMUSG00000028397	0	512.253	0.945133	-0.081411	0.107063	-0.7604	0.447016	0.806054	Kdm4c	protein_coding	lysine (K)-specific demethylase 4C
2	119787901	119788100	0.711693	0.637322	0.855184	0.222401	2	119763304	119787537	-	ENSMUSG00000034032	-365	934.388	0.984646	-0.0223226	0.0938917	-0.237749	0.812076	0.948185	Rpap1	protein_coding	RNA polymerase II associated protein 1
18	75148201	75148400	0.711679	0.903494	0.91269	0.795343	18	75018772	75286966	+	ENSMUSG00000035765	0	1228.95	1.02807	0.0399358	0.0614296	0.650108	0.515623	0.839296	Dym	protein_coding	dymeclin
12	116047301	116047500	0.711668	0.554024	0.828775	-0.581595	12	116047724	116063360	+	ENSMUSG00000042063	-225	703.344	0.904418	-0.144938	0.0810491	-1.78828	0.0737312	0.396906	Zfp386	protein_coding	zinc finger protein 386 (Kruppel-like)
11	103953601	103953800	0.711666	0.638845	0.855566	-0.161191	11	103821782	103954056	-	ENSMUSG00000034187	0	2039.68	0.945353	-0.0810757	0.107419	-0.754762	0.450392	0.808228	Nsf	protein_coding	N-ethylmaleimide sensitive fusion protein
2	29499801	29500000	0.711656	0.52105	0.818127	1.10177	2	29346819	29524793	+	ENSMUSG00000026799	0	439.134	1.00214	0.00308755	0.0907822	0.0340105	0.972869	0.993419	Med27	protein_coding	mediator complex subunit 27
15	62213101	62213300	0.711639	0.409696	0.772792	1.79184	15	62037986	62378096	+	ENSMUSG00000097039	0	458.116	1.01623	0.0232318	0.116096	0.200109	0.841395	0.95661	Pvt1	lincRNA	plasmacytoma variant translocation 1
2	92432801	92433000	0.711636	0.552788	0.828314	-0.346622	2	92408892	92432308	+	ENSMUSG00000084781	494	20.2228	2.70292	1.43452	0.367526	3.90317	9.49413e-05	0.00911933	D930015M05Rik	processed_transcript	RIKEN cDNA D930015M05 gene
12	57230201	57230400	0.711634	0.457624	0.79301	0.353077	12	57230427	57497199	+	ENSMUSG00000047022	-28	166.892	1.07276	0.101333	0.088424	1.14599	0.251801	0.668316	Mipol1	protein_coding	mirror-image polydactyly 1
11	20329601	20329800	0.711629	0.636693	0.85498	-0.905641	11	20302180	20332713	-	ENSMUSG00000020142	0	2481.8	0.769103	-0.378752	0.0953948	-3.97036	7.1765e-05	0.00792977	Slc1a4	protein_coding	solute carrier family 1 (glutamate/neutral amino acid transporter), member 4
10	120388801	120389000	0.711615	0.79548	0.893571	0.601294	10	120361275	120476469	-	ENSMUSG00000056758	0	1115.63	1.03744	0.0530332	0.30706	0.172713	0.862877	0.961982	Hmga2	protein_coding	high mobility group AT-hook 2
13	74011501	74011700	0.711613	0.282398	0.699729	-1.98274	13	74009407	74035753	+	ENSMUSG00000021573	0	8.74313	0.803806	-0.315081	0.335704	-0.938567	0.347953	0.741412	Tppp	protein_coding	tubulin polymerization promoting protein
16	20536601	20536800	0.711602	0.788728	0.89191	-0.660411	16	20535478	20544909	+	ENSMUSG00000022841	0	8575.59	0.979896	-0.0292991	0.0521574	-0.561744	0.57429	0.860944	Ap2m1	protein_coding	adaptor-related protein complex 2, mu 1 subunit
1	192091801	192092000	0.711601	0.947486	0.919958	-0.0575927	1	191997430	192092559	-	ENSMUSG00000026637	0	358.433	0.97257	-0.0401267	0.0921804	-0.435306	0.66334	0.898723	Traf5	protein_coding	TNF receptor-associated factor 5
2	162930801	162931000	0.711595	0.463716	0.7953	-0.388195	2	162931528	162937121	+	ENSMUSG00000016921	-529	8907.16	1.13742	0.185761	0.0643518	2.88665	0.00389372	0.0878167	Srsf6	protein_coding	serine/arginine-rich splicing factor 6
15	102176801	102177000	0.711594	0.390228	0.76372	-3.27573	15	102176998	102189043	-	ENSMUSG00000023044	0	737.027	1.23068	0.299454	0.171321	1.74792	0.0804786	0.412373	Csad	protein_coding	cysteine sulfinic acid decarboxylase
18	46585201	46585400	0.711588	0.248923	0.675104	1.03637	18	46560235	46597535	-	ENSMUSG00000033184	0	4529.93	1.03359	0.0476626	0.0624633	0.763051	0.445433	0.805433	Tmed7	protein_coding	transmembrane p24 trafficking protein 7
2	129799601	129799800	0.711588	0.936865	0.918289	0.0360931	2	129800517	129832287	+	ENSMUSG00000037885	-718	742.77	1.33446	0.416253	0.113576	3.66496	0.000247376	0.0176477	Stk35	protein_coding	serine/threonine kinase 35
10	127121101	127121300	0.711585	0.551736	0.828003	-0.119426	10	127094259	127121160	-	ENSMUSG00000040462	0	8136.63	1.11874	0.161871	0.134438	1.20406	0.228566	0.646832	Os9	protein_coding	amplified in osteosarcoma
15	80075801	80076000	0.711571	0.896675	0.911651	0.443192	15	80077781	80083406	-	ENSMUSG00000060036	1782	60405	1.02323	0.0331335	0.0805648	0.411265	0.680878	0.90407	Rpl3	protein_coding	ribosomal protein L3
4	105108801	105109000	0.71157	0.820879	0.898481	-1.02428	4	105029874	105109890	-	ENSMUSG00000028518	0	34.0508	0.829712	-0.269318	0.233153	-1.15511	0.248044	0.66492	Prkaa2	protein_coding	protein kinase, AMP-activated, alpha 2 catalytic subunit
11	85335001	85335200	0.711568	0.301554	0.713473	-2.83968	11	85311244	85347066	+	ENSMUSG00000020525	0	295.131	1.1589	0.212762	0.0915627	2.32368	0.0201427	0.213018	Ppm1d	protein_coding	protein phosphatase 1D magnesium-dependent, delta isoform
5	107652201	107652400	0.711567	0.996849	0.927922	0.187101	5	107597373	107661838	+	ENSMUSG00000033773	0	494.149	0.927912	-0.10794	0.0658226	-1.63986	0.101035	0.460262	Rpap2	protein_coding	RNA polymerase II associated protein 2
11	79961601	79961800	0.711566	0.358439	0.746972	0.507922	11	79932321	79962390	-	ENSMUSG00000035575	0	1336.79	0.953591	-0.068558	0.112463	-0.609604	0.542124	0.848515	Utp6	protein_coding	UTP6 small subunit processome component
11	84824101	84824300	0.711565	0.773084	0.888961	0.750267	11	84820856	84828994	-	ENSMUSG00000034449	0	383.273	1.09765	0.134414	0.10134	1.32637	0.184717	0.592966	Dhrs11	protein_coding	dehydrogenase/reductase (SDR family) member 11
11	94070301	94070500	0.711562	0.357752	0.746615	-2.49363	11	93996091	94126085	+	ENSMUSG00000020859	0	4809.15	1.09574	0.131902	0.137474	0.95947	0.337322	0.736046	Spag9	protein_coding	sperm associated antigen 9
11	94070401	94070600	0.711562	0.357752	0.746615	-2.49363	11	93996091	94126085	+	ENSMUSG00000020859	0	4809.15	1.09574	0.131902	0.137474	0.95947	0.337322	0.736046	Spag9	protein_coding	sperm associated antigen 9
12	108121301	108121500	0.711555	0.296788	0.709907	3.68508	12	108106431	108179314	-	ENSMUSG00000056770	0	2944.91	0.974039	-0.0379485	0.0531384	-0.714144	0.475138	0.81975	Setd3	protein_coding	SET domain containing 3
14	122766601	122766800	0.711552	0.822467	0.898818	0.610498	14	122534324	122891100	+	ENSMUSG00000041650	0	483.348	1.02251	0.0321173	0.0918158	0.349802	0.726487	0.920875	Pcca	protein_coding	propionyl-Coenzyme A carboxylase, alpha polypeptide
14	31422001	31422200	0.71155	0.230607	0.660579	1.98963	14	31359880	31436078	-	ENSMUSG00000021892	0	1484.37	0.943112	-0.0844983	0.155799	-0.542356	0.587573	0.866791	Sh3bp5	protein_coding	SH3-domain binding protein 5 (BTK-associated)
9	85749701	85749900	0.711541	0.623412	0.851357	-0.150275	9	85687361	85749334	-	ENSMUSG00000035941	-368	1997.22	0.8793	-0.185572	0.0844278	-2.19799	0.0279495	0.24625	Ibtk	protein_coding	inhibitor of Bruton agammaglobulinemia tyrosine kinase
5	146949601	146949800	0.711535	0.89226	0.910892	0.198648	5	146951573	146963800	-	ENSMUSG00000016510	1774	216.601	0.871776	-0.197971	0.0989638	-2.00044	0.045453	0.313776	Mtif3	protein_coding	mitochondrial translational initiation factor 3
11	105947201	105947400	0.711529	0.429002	0.781277	3.11158	11	105933702	105953336	-	ENSMUSG00000019590	0	73.0361	1.07887	0.10952	0.244271	0.448353	0.653898	0.894918	Cyb561	protein_coding	cytochrome b-561
11	54860301	54860500	0.711528	0.149992	0.578443	-0.573672	11	54826866	54860916	-	ENSMUSG00000020268	0	81.901	0.982075	-0.0260944	0.0967811	-0.269623	0.787451	0.938127	Lyrm7	protein_coding	LYR motif containing 7
15	68259801	68260000	0.711525	0.246062	0.673043	2.56789	15	68083766	68258856	-	ENSMUSG00000022335	-946	229.93	0.994832	-0.0074748	0.0971908	-0.0769085	0.938696	0.983817	Zfat	protein_coding	zinc finger and AT hook domain containing
16	62845601	62845800	0.711499	0.757855	0.8853	-0.986914	16	62793685	62847040	-	ENSMUSG00000022911	0	582.619	0.866345	-0.206987	0.0936119	-2.21112	0.0270276	0.242638	Arl13b	protein_coding	ADP-ribosylation factor-like 13B
16	62845701	62845900	0.711499	0.757855	0.8853	-0.986914	16	62793685	62847040	-	ENSMUSG00000022911	0	582.619	0.866345	-0.206987	0.0936119	-2.21112	0.0270276	0.242638	Arl13b	protein_coding	ADP-ribosylation factor-like 13B
17	29346101	29346300	0.711485	0.57239	0.834922	-1.88879	17	29332072	29347904	-	ENSMUSG00000024012	0	9192.88	1.09251	0.127645	0.0876958	1.45554	0.145519	0.537318	Mtch1	protein_coding	mitochondrial carrier 1
2	77815701	77815900	0.711482	0.98563	0.926091	0.259422	2	77410634	77819639	-	ENSMUSG00000027016	0	13.7144	0.823977	-0.279323	0.280439	-0.996021	0.31924	0.724564	Zfp385b	protein_coding	zinc finger protein 385B
9	59387601	59387800	0.711481	0.889971	0.910465	0.533037	9	59388258	59486618	-	ENSMUSG00000025234	459	3251.25	1.01401	0.0200767	0.0743696	0.269958	0.787192	0.938018	Arih1	protein_coding	ariadne RBR E3 ubiquitin protein ligase 1
6	40353401	40353600	0.711476	0.473142	0.79937	0.885726	6	40325478	40396762	+	ENSMUSG00000029916	0	375.607	0.958087	-0.0617717	0.0750637	-0.822924	0.410551	0.783952	Agk	protein_coding	acylglycerol kinase
17	65661501	65661700	0.71147	0.699692	0.871807	0.609437	17	65651726	65772752	-	ENSMUSG00000056515	0	2701.42	1.07045	0.0982139	0.075121	1.30741	0.191073	0.602578	Rab31	protein_coding	RAB31, member RAS oncogene family
5	149267601	149267800	0.711466	0.165038	0.597025	-5.50984	5	149265058	149288045	+	ENSMUSG00000060063	0	72.8729	0.830753	-0.267508	0.178439	-1.49916	0.133833	0.518783	Alox5ap	protein_coding	arachidonate 5-lipoxygenase activating protein
2	4159701	4159900	0.711464	0.271344	0.691543	-1.31722	2	4017717	4614043	+	ENSMUSG00000026657	0	3250.48	1.29327	0.371024	0.171705	2.16082	0.0307089	0.258624	Frmd4a	protein_coding	FERM domain containing 4A
2	96317701	96317900	0.711464	0.847811	0.903332	0.072915	2	96318169	97631666	+	ENSMUSG00000050587	-270	39.3497	1.01974	0.0282084	0.275953	0.102222	0.918581	0.978505	Lrrc4c	protein_coding	leucine rich repeat containing 4C
3	130058701	130058900	0.711444	0.421506	0.777802	1.36428	3	129982759	130061553	-	ENSMUSG00000001052	0	2583.02	0.991813	-0.0118604	0.0906372	-0.130855	0.89589	0.97093	Sec24b	protein_coding	Sec24 related gene family, member B (S. cerevisiae)
10	128626201	128626400	0.71143	0.19479	0.629022	0.212111	10	128624530	128626506	-	ENSMUSG00000025362	0	24134.3	1.01031	0.014805	0.119189	0.124214	0.901145	0.972099	Rps26	protein_coding	ribosomal protein S26
6	148993601	148993800	0.711425	0.62918	0.853155	1.01651	6	148988071	149101680	-	ENSMUSG00000030313	0	181.795	1.16471	0.21997	0.135658	1.62151	0.104909	0.466474	Dennd5b	protein_coding	DENN/MADD domain containing 5B
4	150857901	150858100	0.711419	0.611142	0.847503	-0.796347	4	150853919	150868892	+	ENSMUSG00000028967	0	11047.9	0.992989	-0.0101501	0.246576	-0.0411642	0.967165	0.991586	Errfi1	protein_coding	ERBB receptor feedback inhibitor 1
4	150858001	150858200	0.711419	0.611142	0.847503	-0.796347	4	150853919	150868892	+	ENSMUSG00000028967	0	11047.9	0.992989	-0.0101501	0.246576	-0.0411642	0.967165	0.991586	Errfi1	protein_coding	ERBB receptor feedback inhibitor 1
16	33923301	33923500	0.711409	0.280371	0.698144	-3.63451	16	33829665	33949153	+	ENSMUSG00000022817	0	12656	1.08491	0.117582	0.114967	1.02274	0.306431	0.712935	Itgb5	protein_coding	integrin beta 5
19	29743401	29743600	0.711404	0.591475	0.840907	1.30407	19	29714402	29806009	-	ENSMUSG00000046138	0	740.782	0.838035	-0.254918	0.175338	-1.45387	0.145982	0.537681	9930021J03Rik	protein_coding	RIKEN cDNA 9930021J03 gene
7	141448801	141449000	0.711398	0.452612	0.791039	-2.5114	7	141447370	141451585	+	ENSMUSG00000025508	0	29399.3	0.995232	-0.00689592	0.119738	-0.0575919	0.954074	0.987175	Rplp2	protein_coding	ribosomal protein, large P2
11	116671001	116671200	0.711389	0.633787	0.854268	0.496902	11	116671660	116675799	+	ENSMUSG00000020812	-461	390.519	1.35412	0.437359	0.161315	2.71122	0.00670368	0.118125	1810032O08Rik	protein_coding	RIKEN cDNA 1810032O08 gene
9	37329601	37329800	0.711381	0.440006	0.785807	0.497871	9	37275835	37348392	-	ENSMUSG00000034303	0	28.3854	0.788543	-0.342738	0.201201	-1.70346	0.0884815	0.429879	Ccdc15	protein_coding	coiled-coil domain containing 15
14	55101801	55102000	0.711379	0.610742	0.847332	-0.445146	14	55098578	55106593	-	ENSMUSG00000040701	0	583.908	0.935442	-0.0962793	0.123324	-0.780705	0.434976	0.799086	Ap1g2	protein_coding	adaptor protein complex AP-1, gamma 2 subunit
11	97140801	97141000	0.711378	0.287713	0.703511	-1.61535	11	97136171	97151495	-	ENSMUSG00000038517	0	506.006	0.816461	-0.292545	0.195365	-1.49743	0.134282	0.519038	Tbkbp1	protein_coding	TBK1 binding protein 1
9	94536201	94536400	0.711376	0.819194	0.898251	-0.947857	9	94517864	94538081	-	ENSMUSG00000045414	0	1236.12	0.790122	-0.339853	0.144728	-2.34822	0.0188636	0.2055	1190002N15Rik	protein_coding	RIKEN cDNA 1190002N15 gene
8	111592501	111592700	0.711373	0.998987	0.928266	0.0425025	8	111536097	111626030	+	ENSMUSG00000033545	0	1762.65	1.08839	0.1222	0.0807912	1.51254	0.130395	0.512075	Znrf1	protein_coding	zinc and ring finger 1
9	65844601	65844800	0.711355	0.678069	0.866415	2.0805	9	65828930	65908794	-	ENSMUSG00000032386	0	1142.3	0.921193	-0.118424	0.0489144	-2.42105	0.0154758	0.184295	Trip4	protein_coding	thyroid hormone receptor interactor 4
3	87000301	87000500	0.711347	0.862143	0.905723	0.123799	3	86995834	86999441	-	ENSMUSG00000028076	-861	316.893	1.1962	0.258455	0.127849	2.02156	0.0432222	0.304942	Cd1d1	protein_coding	CD1d1 antigen
7	114004501	114004700	0.711344	0.358816	0.747145	3.20206	7	113765998	114043370	+	ENSMUSG00000038156	0	144.248	1.25901	0.33229	0.350153	0.948986	0.342628	0.738403	Spon1	protein_coding	spondin 1, (f-spondin) extracellular matrix protein
6	124930001	124930200	0.711341	0.446568	0.788369	-1.7139	6	124931388	124936138	+	ENSMUSG00000030120	-1189	8286.22	0.971836	-0.0412145	0.0721156	-0.571506	0.567656	0.858701	Mlf2	protein_coding	myeloid leukemia factor 2
17	33780901	33781100	0.711338	0.72921	0.878897	0.411961	17	33773750	33781575	-	ENSMUSG00000002289	0	1884.24	0.963456	-0.0537092	0.154261	-0.34817	0.727713	0.920875	Angptl4	protein_coding	angiopoietin-like 4
10	70180701	70180900	0.711336	0.454122	0.791779	1.37341	10	70097121	70193200	+	ENSMUSG00000048701	0	5091.26	0.958083	-0.0617778	0.0929353	-0.664739	0.506217	0.835696	Ccdc6	protein_coding	coiled-coil domain containing 6
13	94559901	94560100	0.711322	0.61108	0.84749	0.432347	13	94358960	94566316	+	ENSMUSG00000021686	0	2780.31	1.07594	0.105602	0.0862812	1.22393	0.220978	0.639595	Ap3b1	protein_coding	adaptor-related protein complex 3, beta 1 subunit
11	80809401	80809600	0.71131	0.916206	0.915087	0.225887	11	80810175	80822033	+	ENSMUSG00000035413	-576	2112.57	1.10924	0.149566	0.0886486	1.68718	0.0915691	0.437768	Tmem98	protein_coding	transmembrane protein 98
4	128728001	128728200	0.711286	0.634455	0.8545	-0.234273	4	128654702	128752881	+	ENSMUSG00000028796	0	3916.62	1.17464	0.232219	0.0955173	2.43117	0.0150501	0.182188	Phc2	protein_coding	polyhomeotic-like 2 (Drosophila)
6	12315301	12315500	0.711266	0.457022	0.792783	2.26608	6	12311610	12749410	-	ENSMUSG00000032625	0	1115.88	1.06915	0.0964678	0.19643	0.491105	0.623352	0.881453	Thsd7a	protein_coding	thrombospondin, type I, domain containing 7A
3	144203501	144203700	0.711263	0.662597	0.862211	-0.235011	3	144188530	144205220	-	ENSMUSG00000028266	0	1088.77	0.875841	-0.19126	0.0877543	-2.17949	0.0292951	0.251006	Lmo4	protein_coding	LIM domain only 4
7	31035501	31035700	0.711259	0.558147	0.830116	0.479491	7	31032722	31042481	-	ENSMUSG00000009687	0	2856.24	1.03914	0.0553925	0.162316	0.341262	0.732906	0.923184	Fxyd5	protein_coding	FXYD domain-containing ion transport regulator 5
3	152735701	152735900	0.711256	0.406	0.771054	2.18171	3	152714100	152980408	+	ENSMUSG00000039047	0	2987.97	0.970411	-0.0433319	0.0630302	-0.687479	0.491781	0.828782	Pigk	protein_coding	phosphatidylinositol glycan anchor biosynthesis, class K
10	93549101	93549300	0.711252	0.389989	0.763703	0.505718	10	93540632	93584327	+	ENSMUSG00000036168	0	16.4361	1.3098	0.389345	0.240155	1.62122	0.10497	0.466474	Ccdc38	protein_coding	coiled-coil domain containing 38
10	39371501	39371700	0.711243	0.546296	0.826122	1.53759	10	39368855	39565381	+	ENSMUSG00000019843	0	3934.59	0.886859	-0.173223	0.0918807	-1.8853	0.059389	0.354178	Fyn	protein_coding	Fyn proto-oncogene
7	43313201	43313400	0.711242	0.945397	0.919603	0.0724465	7	43296197	43313294	-	ENSMUSG00000012640	0	560.237	1.04821	0.0679315	0.0879206	0.772646	0.439732	0.802493	Zfp715	protein_coding	zinc finger protein 715
14	76532401	76532600	0.711241	0.973591	0.924045	-0.274116	14	76532814	76556687	-	ENSMUSG00000052584	215	58.5219	0.960951	-0.057465	0.106597	-0.539086	0.589828	0.867713	Serp2	protein_coding	stress-associated endoplasmic reticulum protein family member 2
1	77441301	77441500	0.711241	0.495386	0.808152	2.32003	1	77367185	77515088	-	ENSMUSG00000026235	0	257.782	1.01129	0.0161999	0.183684	0.0881947	0.929722	0.981551	Epha4	protein_coding	Eph receptor A4
8	60631501	60631700	0.71123	0.977457	0.924826	-0.0158246	8	60632827	60676729	+	ENSMUSG00000031647	-1128	216.79	1.289	0.366252	0.23773	1.54062	0.123409	0.502945	Mfap3l	protein_coding	microfibrillar-associated protein 3-like
15	100041401	100041600	0.71123	0.996688	0.927889	0.221193	15	100038664	100219473	+	ENSMUSG00000023026	0	520.423	1.00417	0.00600619	0.063956	0.0939113	0.92518	0.980291	Dip2b	protein_coding	disco interacting protein 2 homolog B
16	31947501	31947700	0.71122	0.357452	0.746441	-1.40086	16	31948513	31961781	+	ENSMUSG00000022774	-814	1862.46	0.95413	-0.0677421	0.0905324	-0.748263	0.454301	0.809388	Ncbp2	protein_coding	nuclear cap binding protein subunit 2
6	28480801	28481000	0.711213	0.461366	0.794318	0.153944	6	28475139	28935162	+	ENSMUSG00000001424	0	8172.82	1.01758	0.0251359	0.0747599	0.336222	0.736704	0.9242	Snd1	protein_coding	staphylococcal nuclease and tudor domain containing 1
1	191397701	191397900	0.711203	0.801871	0.894823	-0.123866	1	191351981	191397041	-	ENSMUSG00000026626	-661	1288.9	0.885634	-0.175217	0.0556217	-3.15016	0.00163181	0.0532558	Ppp2r5a	protein_coding	protein phosphatase 2, regulatory subunit B', alpha
18	80256801	80257000	0.711197	0.42206	0.778104	0.377006	18	80253292	80292725	+	ENSMUSG00000034006	0	1328.44	1.60019	0.678239	0.19044	3.56142	0.000368848	0.0227756	Pqlc1	protein_coding	PQ loop repeat containing 1
5	115919401	115919600	0.711192	0.5293	0.820601	-0.42761	5	115845278	116008947	+	ENSMUSG00000029516	0	653.824	0.860624	-0.216545	0.263276	-0.822502	0.410791	0.783952	Cit	protein_coding	citron
4	107453801	107454000	0.711184	0.794645	0.893299	-0.184195	4	107434591	107635061	+	ENSMUSG00000034762	0	311.965	1.97554	0.982248	0.279654	3.51237	0.000444127	0.0251034	Glis1	protein_coding	GLIS family zinc finger 1
8	117260001	117260200	0.711183	0.877747	0.908428	-0.201647	8	117257019	117461503	+	ENSMUSG00000034390	0	2879.17	1.2628	0.336629	0.11739	2.86761	0.00413581	0.0904618	Cmip	protein_coding	c-Maf inducing protein
13	23543901	23544100	0.711168	0.884204	0.909279	-0.158523	13	23542924	23543359	-	ENSMUSG00000064168	-543	5.60834	0.889495	-0.168941	0.293922	-0.574781	0.565439	NA	NA	NA	NA
12	73286401	73286600	0.711156	0.537345	0.823323	0.210884	12	73286779	73354049	+	ENSMUSG00000044712	-180	545.588	1.0553	0.0776514	0.131651	0.589827	0.555307	0.853002	Slc38a6	protein_coding	solute carrier family 38, member 6
11	32667701	32667900	0.711156	0.422993	0.778527	-2.63242	11	32642724	32746816	+	ENSMUSG00000020271	0	2626.73	1.04657	0.0656742	0.0870317	0.754601	0.450489	0.808228	Fbxw11	protein_coding	F-box and WD-40 domain protein 11
11	32667801	32668000	0.711156	0.422993	0.778527	-2.63242	11	32642724	32746816	+	ENSMUSG00000020271	0	2626.73	1.04657	0.0656742	0.0870317	0.754601	0.450489	0.808228	Fbxw11	protein_coding	F-box and WD-40 domain protein 11
7	68203501	68203700	0.711152	0.442075	0.786729	2.74549	7	67952859	68226780	+	ENSMUSG00000005533	0	1862.96	0.939895	-0.0894284	0.10423	-0.857994	0.390896	0.77039	Igf1r	protein_coding	insulin-like growth factor I receptor
15	102244001	102244200	0.711148	0.508546	0.813306	0.327396	15	102234938	102257517	-	ENSMUSG00000001288	0	3714.49	0.832051	-0.265257	0.105312	-2.51877	0.0117764	0.158922	Rarg	protein_coding	retinoic acid receptor, gamma
10	67098401	67098600	0.711144	0.805302	0.895453	0.468274	10	67009189	67096988	-	ENSMUSG00000019873	-1414	2178.21	1.07449	0.103648	0.0799369	1.29662	0.194763	0.606407	Reep3	protein_coding	receptor accessory protein 3
6	93972301	93972500	0.711125	0.182134	0.616007	-2.76159	6	93675455	94283322	-	ENSMUSG00000045095	0	488.084	1.18784	0.248342	0.111693	2.22344	0.026186	0.239053	Magi1	protein_coding	membrane associated guanylate kinase, WW and PDZ domain containing 1
2	120608601	120608800	0.711115	0.521775	0.818376	0.503431	2	120609383	120621560	+	ENSMUSG00000027285	-584	647.757	0.950667	-0.0729885	0.060034	-1.21579	0.224066	0.642738	Haus2	protein_coding	HAUS augmin-like complex, subunit 2
8	25201801	25202000	0.711107	0.851421	0.903947	0.0530692	8	25154552	25201449	-	ENSMUSG00000065954	-353	5967.75	1.01852	0.02648	0.138458	0.191249	0.84833	0.957167	Tacc1	protein_coding	transforming, acidic coiled-coil containing protein 1
10	18527501	18527700	0.711103	0.986685	0.926219	-0.0536799	10	18390322	18533892	+	ENSMUSG00000039835	0	131.546	0.90652	-0.14159	0.18666	-0.758542	0.448127	0.806771	Nhsl1	protein_coding	NHS-like 1
11	62602101	62602300	0.711091	0.818387	0.898073	-0.85177	11	62574486	62600515	+	ENSMUSG00000018507	1587	1238.3	1.00651	0.00936557	0.17765	0.0527192	0.957956	0.988007	Trpv2	protein_coding	transient receptor potential cation channel, subfamily V, member 2
7	100108301	100108500	0.711089	0.742665	0.881917	0.974953	7	100082111	100121565	-	ENSMUSG00000030726	0	528.961	0.929414	-0.105607	0.139275	-0.758263	0.448293	0.806873	Pold3	protein_coding	polymerase (DNA-directed), delta 3, accessory subunit
9	15316601	15316800	0.711086	0.52093	0.818041	1.8018	9	15314845	15314981	+	ENSMUSG00000065226	1621	66.4322	1.43136	0.517385	0.200576	2.5795	0.0098944	0.145992	Gm25791	snoRNA	predicted gene, 25791
9	15316701	15316900	0.711086	0.52093	0.818041	1.8018	9	15314845	15314981	+	ENSMUSG00000065226	1721	66.4322	1.43136	0.517385	0.200576	2.5795	0.0098944	0.145992	Gm25791	snoRNA	predicted gene, 25791
8	24948501	24948700	0.711076	0.230296	0.660392	4.04971	8	24949611	25016922	-	ENSMUSG00000031555	912	13268.8	0.989572	-0.0151235	0.103498	-0.146124	0.883823	0.968374	Adam9	protein_coding	a disintegrin and metallopeptidase domain 9 (meltrin gamma)
3	89716601	89716800	0.711076	0.468957	0.797583	-2.38586	3	89715022	89753446	+	ENSMUSG00000027951	0	928.525	1.07262	0.101139	0.0836465	1.20912	0.226616	0.644918	Adar	protein_coding	adenosine deaminase, RNA-specific
7	127270601	127270800	0.711073	0.717199	0.876362	-0.7058	7	127272561	127273919	-	ENSMUSG00000049091	1762	488.26	0.967855	-0.0471379	0.131565	-0.358285	0.72013	0.918998	Sephs2	protein_coding	selenophosphate synthetase 2
7	127270701	127270900	0.711073	0.717199	0.876362	-0.7058	7	127272561	127273919	-	ENSMUSG00000049091	1662	488.26	0.967855	-0.0471379	0.131565	-0.358285	0.72013	0.918998	Sephs2	protein_coding	selenophosphate synthetase 2
3	103020301	103020500	0.711069	0.702585	0.872701	0.102341	3	103020546	103058189	+	ENSMUSG00000068823	-47	10446	1.0327	0.0464157	0.0546492	0.849339	0.395693	0.773488	Csde1	protein_coding	cold shock domain containing E1, RNA binding
5	96209601	96209800	0.711057	0.188508	0.622502	-0.593236	5	96209493	96266727	+	ENSMUSG00000029486	0	389.253	0.920848	-0.118965	0.0924996	-1.28611	0.198403	0.612944	Mrpl1	protein_coding	mitochondrial ribosomal protein L1
2	9886601	9886800	0.711056	0.556504	0.829546	-1.84751	2	9857078	9890034	-	ENSMUSG00000015619	0	108.051	1.29375	0.37156	0.154406	2.40638	0.0161116	0.187619	Gata3	protein_coding	GATA binding protein 3
14	73360701	73360900	0.711049	0.641181	0.856198	0.777554	14	73362231	73385271	-	ENSMUSG00000022108	1332	19072	1.13892	0.187663	0.141174	1.3293	0.18375	0.591998	Itm2b	protein_coding	integral membrane protein 2B
11	80360101	80360300	0.711048	0.593425	0.841546	1.88889	11	80360492	80378034	-	ENSMUSG00000057181	193	652.572	0.880852	-0.183028	0.0732766	-2.49777	0.0124976	0.165018	5730455P16Rik	protein_coding	RIKEN cDNA 5730455P16 gene
5	143909001	143909200	0.711047	0.604552	0.84525	-0.291202	5	143909964	143937309	+	ENSMUSG00000079109	-765	347.268	0.917173	-0.124734	0.119553	-1.04333	0.296794	0.704175	Pms2	protein_coding	postmeiotic segregation increased 2 (S. cerevisiae)
14	19970801	19971000	0.711037	0.582949	0.838285	-0.891973	14	19872559	19977627	-	ENSMUSG00000043004	0	504.334	0.906993	-0.140837	0.125431	-1.12282	0.261515	0.677045	Gng2	protein_coding	guanine nucleotide binding protein (G protein), gamma 2
17	35050401	35050600	0.711034	0.887154	0.909889	-0.184496	17	35049966	35058749	+	ENSMUSG00000007041	0	11893.2	1.03529	0.0500315	0.0704758	0.70991	0.47776	0.821078	Clic1	protein_coding	chloride intracellular channel 1
17	70892901	70893100	0.711031	0.872919	0.907614	0.544249	17	70878078	71393284	+	ENSMUSG00000097625	0	21.0327	1.42842	0.514417	0.248272	2.07199	0.038266	0.288093	Gm26561	lincRNA	predicted gene, 26561
14	99308501	99308700	0.711013	0.525166	0.819394	-1.62562	14	99298691	99313405	+	ENSMUSG00000005148	0	16.2384	1.38534	0.470236	0.323295	1.45451	0.145805	0.537622	Klf5	protein_coding	Kruppel-like factor 5
3	108655101	108655300	0.711005	0.261242	0.683965	-2.16304	3	108653913	108678840	+	ENSMUSG00000027884	0	905.847	0.987418	-0.018267	0.0425868	-0.428934	0.667971	0.89954	Clcc1	protein_coding	chloride channel CLIC-like 1
12	54180001	54180200	0.711001	0.774407	0.889261	0.530869	12	54178981	54203860	-	ENSMUSG00000035105	0	2301.75	0.641423	-0.640652	0.184467	-3.47298	0.000514712	0.0273427	Egln3	protein_coding	egl-9 family hypoxia-inducible factor 3
11	96326101	96326300	0.710982	0.310319	0.719287	-2.78342	11	96323326	96346685	+	ENSMUSG00000048763	0	91.4648	0.912493	-0.132114	0.154845	-0.8532	0.393548	0.772072	Hoxb3	protein_coding	homeobox B3
3	152728401	152728600	0.710978	0.991356	0.926921	0.284954	3	152714100	152980408	+	ENSMUSG00000039047	0	2987.97	0.970411	-0.0433319	0.0630302	-0.687479	0.491781	0.828782	Pigk	protein_coding	phosphatidylinositol glycan anchor biosynthesis, class K
11	4216901	4217100	0.710965	0.714706	0.87572	0.693016	11	4186789	4215505	+	ENSMUSG00000034412	1397	1488.32	1.18711	0.247454	0.0879098	2.81487	0.00487972	0.0993245	Tbc1d10a	protein_coding	TBC1 domain family, member 10a
5	113517301	113517500	0.710962	0.52549	0.819424	-1.05642	5	113490333	113589725	+	ENSMUSG00000063430	0	8.8253	2.21502	1.14732	0.543834	2.10969	0.0348852	0.275187	Wscd2	protein_coding	WSC domain containing 2
8	48517301	48517500	0.710957	0.432847	0.78287	-1.54961	8	48227682	48674690	-	ENSMUSG00000031561	0	154.572	0.660893	-0.597511	0.309486	-1.93066	0.0535257	0.338183	Tenm3	protein_coding	teneurin transmembrane protein 3
6	30402201	30402400	0.710948	0.972314	0.923819	-0.002609	6	30401868	30455179	+	ENSMUSG00000029775	0	1153.3	0.877902	-0.187868	0.0958367	-1.96029	0.0499621	0.328227	Klhdc10	protein_coding	kelch domain containing 10
2	160955501	160955700	0.710947	0.980876	0.925365	-0.679568	2	160946978	161109075	-	ENSMUSG00000057133	0	859.588	0.95706	-0.0633183	0.112579	-0.562432	0.573822	0.860762	Chd6	protein_coding	chromodomain helicase DNA binding protein 6
6	145210501	145210700	0.710943	0.463028	0.795031	-0.369354	6	145211134	145216939	+	ENSMUSG00000040370	-435	562.394	1.04917	0.0692492	0.126457	0.54761	0.58396	0.865858	Etfrf1	protein_coding	electron transfer flavoprotein regulatory factor 1
11	4553601	4553800	0.710933	0.377216	0.75721	4.00102	11	4480868	4594863	-	ENSMUSG00000034354	0	2251.02	1.01733	0.0247847	0.0751212	0.32993	0.741453	0.925659	Mtmr3	protein_coding	myotubularin related protein 3
11	4553701	4553900	0.710933	0.377216	0.75721	4.00102	11	4480868	4594863	-	ENSMUSG00000034354	0	2251.02	1.01733	0.0247847	0.0751212	0.32993	0.741453	0.925659	Mtmr3	protein_coding	myotubularin related protein 3
10	68249801	68250000	0.710931	0.888657	0.91019	0.331129	10	68095593	68278726	-	ENSMUSG00000019947	0	1976.78	0.851627	-0.231706	0.257105	-0.901209	0.367477	0.755446	Arid5b	protein_coding	AT rich interactive domain 5B (MRF1-like)
8	61223001	61223200	0.71091	0.30036	0.712866	-2.95468	8	61224171	61396072	+	ENSMUSG00000031642	-972	458.175	1.22435	0.292019	0.189475	1.5412	0.123268	0.502945	Sh3rf1	protein_coding	SH3 domain containing ring finger 1
15	88732401	88732600	0.710908	0.640186	0.855888	-1.2854	15	88687300	88734233	-	ENSMUSG00000022387	0	1886.52	1.00791	0.01136	0.115842	0.0980644	0.921881	0.979182	Brd1	protein_coding	bromodomain containing 1
15	42675001	42675200	0.710888	0.270094	0.690632	-2.06925	15	42424727	42676977	-	ENSMUSG00000022309	0	50.795	0.963768	-0.0532427	0.316845	-0.16804	0.866552	0.963813	Angpt1	protein_coding	angiopoietin 1
16	49858001	49858200	0.710885	0.672141	0.864964	-0.15826	16	49855618	49915010	+	ENSMUSG00000055447	0	2836.93	1.00903	0.0129731	0.113006	0.1148	0.908604	0.974542	Cd47	protein_coding	CD47 antigen (Rh-related antigen, integrin-associated signal transducer)
7	99627301	99627500	0.710885	0.592438	0.841204	0.860598	7	99624067	99627103	-	ENSMUSG00000096606	-199	38.1115	0.696613	-0.521572	0.216219	-2.41223	0.0158551	0.186704	Tpbgl	protein_coding	trophoblast glycoprotein-like
17	27596901	27597100	0.710859	0.477584	0.801003	-1.216	17	27579382	27623465	-	ENSMUSG00000024213	0	3049.18	0.914701	-0.128627	0.086355	-1.48952	0.136351	0.521691	Nudt3	protein_coding	nudix (nucleotide diphosphate linked moiety X)-type motif 3
19	6055001	6055200	0.710859	0.551538	0.827951	0.770662	19	6046576	6053712	+	ENSMUSG00000024807	1290	3503.56	1.07967	0.110584	0.0939824	1.17665	0.239337	0.657439	Syvn1	protein_coding	synovial apoptosis inhibitor 1, synoviolin
3	96243901	96244100	0.710852	0.898462	0.911974	-0.145953	3	96243550	96246380	-	ENSMUSG00000093553	0	26.1537	0.812759	-0.299101	0.155197	-1.92724	0.0539502	0.338891	Gm20633	antisense_RNA	predicted gene 20633
11	50669801	50670000	0.710847	0.124282	0.54378	-0.865626	11	50602084	50807573	+	ENSMUSG00000036545	0	25290.5	1.0507	0.0713557	0.197442	0.361401	0.7178	0.917516	Adamts2	protein_coding	a disintegrin-like and metallopeptidase (reprolysin type) with thrombospondin type 1 motif, 2
2	25608201	25608400	0.710837	0.601304	0.844201	-0.107889	2	25608635	25617678	-	ENSMUSG00000026940	236	11.7526	0.946244	-0.0797165	0.248627	-0.320627	0.748493	0.927801	Ccdc183	protein_coding	coiled-coil domain containing 183
1	55237901	55238100	0.710836	0.799381	0.894232	-0.0893867	1	55237177	55240058	+	ENSMUSG00000046994	0	137.626	0.999835	-0.00023871	0.161895	-0.00147448	0.998824	0.999572	Mars2	protein_coding	methionine-tRNA synthetase 2 (mitochondrial)
11	69921401	69921600	0.710834	0.36982	0.753051	0.624927	11	69916714	69921958	-	ENSMUSG00000078812	0	23382.1	0.961559	-0.0565526	0.134498	-0.420471	0.674142	0.901077	Eif5a	protein_coding	eukaryotic translation initiation factor 5A
8	13870201	13870400	0.710831	0.637484	0.855189	-0.234305	8	13869641	13881639	+	ENSMUSG00000047710	0	1029.55	1.02077	0.0296567	0.0936119	0.316805	0.751391	0.928278	Champ1	protein_coding	chromosome alignment maintaining phosphoprotein 1
17	5270801	5271000	0.710821	0.501866	0.810951	-3.31308	17	4994332	5347656	+	ENSMUSG00000069729	0	1398.55	1.03171	0.0450344	0.110965	0.405843	0.684858	0.906156	Arid1b	protein_coding	AT rich interactive domain 1B (SWI-like)
12	31075001	31075200	0.710818	0.393285	0.765255	-0.549252	12	31073968	31079937	+	ENSMUSG00000036136	0	43.0318	0.912308	-0.132407	0.301015	-0.439869	0.660032	0.897079	Fam110c	protein_coding	family with sequence similarity 110, member C
9	71916001	71916200	0.710815	0.839055	0.901796	-0.0311543	9	71844252	72111819	-	ENSMUSG00000032228	0	2864.1	0.923054	-0.115513	0.103142	-1.11994	0.262739	0.677451	Tcf12	protein_coding	transcription factor 12
11	93887201	93887400	0.710811	0.848238	0.903419	0.429473	11	93859243	93885766	-	ENSMUSG00000054079	-1436	982.97	1.08365	0.115895	0.121693	0.952353	0.340918	0.737036	Utp18	protein_coding	UTP18 small subunit processome component
10	84438401	84438600	0.710806	0.743402	0.882109	-0.49004	10	84370905	84440597	-	ENSMUSG00000020032	0	1998.87	1.06503	0.0908938	0.183933	0.494169	0.621187	0.880409	Nuak1	protein_coding	NUAK family, SNF1-like kinase, 1
17	24849801	24850000	0.710801	0.689578	0.869101	0.213427	17	24848896	24850302	-	ENSMUSG00000045316	0	268.065	0.852603	-0.230054	0.136192	-1.6892	0.0911818	0.437122	Fahd1	protein_coding	fumarylacetoacetate hydrolase domain containing 1
13	32852101	32852300	0.710797	0.298693	0.711448	-0.882919	13	32842092	32851185	-	ENSMUSG00000044734	-917	1208.25	1.43406	0.520103	0.228119	2.27996	0.02261	0.223304	Serpinb1a	protein_coding	serine (or cysteine) peptidase inhibitor, clade B, member 1a
9	121952601	121952800	0.710783	0.162042	0.593147	-2.43077	9	121950988	121980208	+	ENSMUSG00000038233	0	6.41751	1.29608	0.37416	0.378693	0.98803	0.323138	0.726784	Fam198a	protein_coding	family with sequence similarity 198, member A
6	146454901	146455100	0.710777	0.57786	0.836639	-2.24582	6	146108299	146502223	-	ENSMUSG00000030287	0	773.715	1.06725	0.0938978	0.0901781	1.04125	0.29776	0.704765	Itpr2	protein_coding	inositol 1,4,5-triphosphate receptor 2
13	103922101	103922300	0.710763	0.933516	0.917856	-0.222506	13	103818787	103920514	-	ENSMUSG00000021709	-1588	2794.14	1.02847	0.0405055	0.110429	0.366801	0.713768	0.916356	Erbin	protein_coding	Erbb2 interacting protein
17	51760601	51760800	0.710761	0.249119	0.67523	-0.565817	17	51736187	51833290	-	ENSMUSG00000023927	0	29.3234	0.873758	-0.194695	0.292266	-0.666155	0.505312	0.834953	Satb1	protein_coding	special AT-rich sequence binding protein 1
2	164746301	164746500	0.710736	0.510996	0.814048	0.32188	2	164745983	164768607	+	ENSMUSG00000017299	0	429.945	1.0242	0.0344938	0.0487114	0.708127	0.478866	0.821249	Dnttip1	protein_coding	deoxynucleotidyltransferase, terminal, interacting protein 1
8	91070901	91071100	0.71073	0.622725	0.851112	0.542044	8	91070057	91123844	+	ENSMUSG00000031666	0	823.965	1.02382	0.0339666	0.1114	0.304908	0.760437	0.929806	Rbl2	protein_coding	RB transcriptional corepressor like 2
11	50702301	50702500	0.71073	0.968142	0.923387	1.61028	11	50602084	50807573	+	ENSMUSG00000036545	0	25290.5	1.0507	0.0713557	0.197442	0.361401	0.7178	0.917516	Adamts2	protein_coding	a disintegrin-like and metallopeptidase (reprolysin type) with thrombospondin type 1 motif, 2
3	69469701	69469900	0.710722	0.858658	0.905142	-0.715939	3	69316861	69560802	+	ENSMUSG00000027784	0	107.828	1.01476	0.02114	0.158375	0.133481	0.893813	0.970621	Ppm1l	protein_coding	protein phosphatase 1 (formerly 2C)-like
10	19877101	19877300	0.710701	0.304878	0.715483	3.56046	10	19859929	19907689	-	ENSMUSG00000020003	0	548.987	0.987944	-0.0174993	0.0712455	-0.24562	0.805976	0.94506	Pex7	protein_coding	peroxisomal biogenesis factor 7
7	28171601	28171800	0.710696	0.577942	0.836679	-1.58172	7	28169748	28179269	+	ENSMUSG00000046865	0	2327.71	1.01998	0.0285459	0.121944	0.234089	0.814916	0.949045	Fbl	protein_coding	fibrillarin
6	52210001	52210200	0.710695	0.880395	0.908754	-0.110175	6	52205431	52208722	-	ENSMUSG00000043219	-1280	72.9143	1.04042	0.0571629	0.179981	0.317605	0.750784	0.928081	Hoxa6	protein_coding	homeobox A6
7	122066301	122066500	0.710689	0.985791	0.926111	0.0884079	7	122067175	122082194	+	ENSMUSG00000030870	-676	1896.63	0.972327	-0.0404868	0.0382537	-1.05838	0.289884	0.699855	Ubfd1	protein_coding	ubiquitin family domain containing 1
7	30169501	30169700	0.710669	0.30319	0.714594	-0.305926	7	30169875	30180209	+	ENSMUSG00000066647	-176	53.2656	0.715218	-0.483545	0.178509	-2.70879	0.00675284	0.118558	Gm5113	protein_coding	predicted gene 5113
11	83298101	83298300	0.710668	0.501444	0.81073	-0.951821	11	83299024	83405035	+	ENSMUSG00000035152	-725	5873.52	1.02203	0.0314372	0.0597253	0.526363	0.598636	0.871995	Ap2b1	protein_coding	adaptor-related protein complex 2, beta 1 subunit
6	144329901	144330100	0.710668	0.423366	0.778688	-2.43019	6	143828425	144781977	-	ENSMUSG00000041540	0	61.7837	1.16731	0.223192	0.182988	1.21971	0.222576	0.641324	Sox5	protein_coding	SRY (sex determining region Y)-box 5
11	100627401	100627600	0.710667	0.245538	0.672527	-4.02005	11	100619244	100627607	+	ENSMUSG00000017837	0	1290.11	0.928172	-0.107535	0.0573488	-1.87511	0.0607778	0.357677	Nkiras2	protein_coding	NFKB inhibitor interacting Ras-like protein 2
17	88063201	88063400	0.710664	0.81399	0.8971	0.197193	17	87990859	88065291	-	ENSMUSG00000005371	0	2096.43	0.988897	-0.0161075	0.0913526	-0.176322	0.860041	0.961518	Fbxo11	protein_coding	F-box protein 11
14	8157001	8157200	0.710663	0.582599	0.838145	1.18265	14	8098213	8165111	+	ENSMUSG00000033885	0	1541.7	0.994628	-0.00777065	0.0933606	-0.0832327	0.933667	0.98268	Pxk	protein_coding	PX domain containing serine/threonine kinase
10	69536101	69536300	0.710649	0.48229	0.802764	-1.56916	10	69533772	70027438	+	ENSMUSG00000069601	0	833.093	0.884015	-0.177857	0.271291	-0.655595	0.512085	0.837853	Ank3	protein_coding	ankyrin 3, epithelial
10	69536201	69536400	0.710649	0.48229	0.802764	-1.56916	10	69533772	70027438	+	ENSMUSG00000069601	0	833.093	0.884015	-0.177857	0.271291	-0.655595	0.512085	0.837853	Ank3	protein_coding	ankyrin 3, epithelial
3	138130701	138130900	0.710647	0.6167	0.849213	1.35067	3	138089855	138143388	-	ENSMUSG00000028158	0	219.254	1.08707	0.120446	0.152561	0.789494	0.429824	0.795841	Mttp	protein_coding	microsomal triglyceride transfer protein
1	139422801	139423000	0.710636	0.483176	0.803035	0.582422	1	139422383	139453005	+	ENSMUSG00000033964	0	871.174	0.928069	-0.107697	0.108182	-0.995512	0.319487	0.724831	Zbtb41	protein_coding	zinc finger and BTB domain containing 41
4	107020901	107021100	0.710635	0.474679	0.800038	3.13402	4	106910701	107049694	+	ENSMUSG00000061887	0	2761.98	1.03423	0.0485532	0.0766267	0.633632	0.526321	0.843331	Ssbp3	protein_coding	single-stranded DNA binding protein 3
19	47197501	47197700	0.710625	0.310155	0.719141	2.26592	19	47178820	47259440	+	ENSMUSG00000006435	0	145.844	0.9858	-0.0206338	0.0989337	-0.208562	0.83479	0.954294	Neurl1a	protein_coding	neuralized E3 ubiquitin protein ligase 1A
10	25297801	25298000	0.710608	0.659148	0.861365	0.350341	10	25169090	25307870	-	ENSMUSG00000039166	0	363.978	1.03532	0.0500786	0.111332	0.449811	0.652847	0.893988	Akap7	protein_coding	A kinase (PRKA) anchor protein 7
8	70631001	70631200	0.710605	0.971289	0.923642	0.0493658	8	70629393	70632456	-	ENSMUSG00000038508	0	1465.87	1.06273	0.0877707	0.324522	0.270462	0.786805	0.938012	Gdf15	protein_coding	growth differentiation factor 15
9	71964101	71964300	0.710583	0.208986	0.642326	-3.9413	9	71844252	72111819	-	ENSMUSG00000032228	0	2864.1	0.923054	-0.115513	0.103142	-1.11994	0.262739	0.677451	Tcf12	protein_coding	transcription factor 12
13	75734301	75734500	0.710581	0.35096	0.742958	0.824629	13	75707484	75772356	+	ENSMUSG00000001542	0	1309.6	1.0084	0.0120615	0.0864104	0.139584	0.888989	0.97008	Ell2	protein_coding	elongation factor RNA polymerase II 2
17	24936401	24936600	0.710574	0.756224	0.884946	0.0069527	17	24892153	24936977	-	ENSMUSG00000024163	0	2848.11	1.06358	0.0889347	0.113983	0.780248	0.435245	0.799346	Mapk8ip3	protein_coding	mitogen-activated protein kinase 8 interacting protein 3
5	139282101	139282300	0.710565	0.931607	0.917586	-0.311186	5	139271876	139325622	-	ENSMUSG00000056413	0	13.5482	1.1932	0.254831	0.322106	0.791142	0.428861	0.794899	Adap1	protein_coding	ArfGAP with dual PH domains 1
5	116456901	116457100	0.71056	0.949577	0.920283	0.132178	5	116439272	116591817	-	ENSMUSG00000063919	0	135.729	0.998292	-0.00246653	0.172703	-0.0142819	0.988605	0.997703	Srrm4	protein_coding	serine/arginine repetitive matrix 4
2	126153401	126153600	0.710554	0.448098	0.789018	-1.99972	2	126152141	126165279	+	ENSMUSG00000023330	0	328.452	0.885855	-0.174858	0.145608	-1.20089	0.229795	0.647782	Dtwd1	protein_coding	DTW domain containing 1
12	72372501	72372700	0.71055	0.916826	0.915229	-0.226487	12	72211752	72409054	-	ENSMUSG00000021087	0	9.90257	1.0002	0.000284641	0.338527	0.000840821	0.999329	0.999805	Rtn1	protein_coding	reticulon 1
16	37011401	37011600	0.710549	0.365822	0.75104	0.419708	16	37011786	37095417	+	ENSMUSG00000034206	-187	150.218	0.889762	-0.168508	0.368591	-0.457167	0.647551	0.892627	Polq	protein_coding	polymerase (DNA directed), theta
19	53021801	53022000	0.710542	0.630568	0.853606	-1.19357	19	52943417	53040214	-	ENSMUSG00000025027	0	4936.95	0.946112	-0.0799167	0.0628708	-1.27113	0.203684	0.62069	Xpnpep1	protein_coding	X-prolyl aminopeptidase (aminopeptidase P) 1, soluble
18	24708801	24709000	0.71054	0.235293	0.664467	0.480048	18	24709445	25133500	+	ENSMUSG00000034295	-446	12.141	1.76254	0.817656	0.354328	2.30762	0.02102	0.215719	Fhod3	protein_coding	formin homology 2 domain containing 3
7	19508801	19509000	0.710529	0.857187	0.904854	0.0530498	7	19505814	19508331	-	ENSMUSG00000057667	-471	355.196	0.858084	-0.22081	0.101802	-2.169	0.0300823	0.255543	Bloc1s3	protein_coding	biogenesis of lysosomal organelles complex-1, subunit 3
10	126873601	126873800	0.71052	0.531362	0.82123	2.70742	10	126868430	126901371	-	ENSMUSG00000025436	0	105.732	0.850169	-0.234178	0.142657	-1.64154	0.100685	0.460175	Atp23	protein_coding	ATP23 metallopeptidase and ATP synthase assembly factor homolog
5	13470501	13470700	0.710517	0.565871	0.832837	-0.611168	5	13396784	13602565	+	ENSMUSG00000028883	0	388.684	0.89548	-0.159268	0.302018	-0.527344	0.597955	0.871521	Sema3a	protein_coding	sema domain, immunoglobulin domain (Ig), short basic domain, secreted, (semaphorin) 3A
5	148549701	148549900	0.710517	0.360147	0.747938	-3.02017	5	148504631	148552789	-	ENSMUSG00000001687	0	1017.02	1.06686	0.0933692	0.0854047	1.09326	0.274281	0.687557	Ubl3	protein_coding	ubiquitin-like 3
17	8614101	8614300	0.710505	0.967387	0.923279	0.0421436	17	8525372	8986648	+	ENSMUSG00000023868	0	295.793	1.06996	0.0975618	0.161031	0.605857	0.54461	0.849733	Pde10a	protein_coding	phosphodiesterase 10A
17	46382901	46383100	0.710489	0.411352	0.773419	3.7071	17	46383731	46420920	+	ENSMUSG00000015597	-632	548.714	0.843934	-0.244798	0.107268	-2.28212	0.0224825	0.222944	Zfp318	protein_coding	zinc finger protein 318
6	146632501	146632700	0.710482	0.742179	0.881803	1.08594	6	146602352	146642824	-	ENSMUSG00000040234	0	1703.44	0.979933	-0.0292451	0.0703401	-0.415768	0.67758	0.902539	Tm7sf3	protein_coding	transmembrane 7 superfamily member 3
6	124512401	124512600	0.710472	0.696946	0.871008	-0.163473	6	124493113	124510643	+	ENSMUSG00000038527	1759	629.556	1.13265	0.179705	0.0623904	2.88034	0.00397252	0.0889942	C1rl	protein_coding	complement component 1, r subcomponent-like
19	44070201	44070400	0.71047	0.243508	0.670998	-2.41439	19	44034944	44069785	-	ENSMUSG00000025198	-417	1394.09	0.866824	-0.20619	0.0774342	-2.66277	0.00774997	0.12761	Erlin1	protein_coding	ER lipid raft associated 1
17	29322701	29322900	0.710463	0.141321	0.567803	6.51544	17	29318877	29329413	+	ENSMUSG00000024011	0	627.927	1.69851	0.764269	0.566987	1.34795	0.177675	0.583229	Pi16	protein_coding	peptidase inhibitor 16
10	94575101	94575300	0.710459	0.718932	0.876746	-1.60368	10	94311949	94590956	+	ENSMUSG00000020023	0	774.326	0.93022	-0.104357	0.199017	-0.524361	0.600027	0.872897	Tmcc3	protein_coding	transmembrane and coiled coil domains 3
11	54774401	54774600	0.710455	0.909084	0.913819	-0.193676	11	54717456	54787675	-	ENSMUSG00000052298	0	1112.62	1.01484	0.0212538	0.0525001	0.404834	0.6856	0.906403	Cdc42se2	protein_coding	CDC42 small effector 2
7	5013601	5013800	0.710455	0.821717	0.898713	0.613705	7	5015501	5018486	+	ENSMUSG00000051184	-1702	246.004	0.967514	-0.0476456	0.103716	-0.459386	0.645957	0.891563	Zfp524	protein_coding	zinc finger protein 524
7	5013701	5013900	0.710455	0.821717	0.898713	0.613705	7	5015501	5018486	+	ENSMUSG00000051184	-1602	246.004	0.967514	-0.0476456	0.103716	-0.459386	0.645957	0.891563	Zfp524	protein_coding	zinc finger protein 524
5	135543801	135544000	0.710453	0.475143	0.800258	-0.51798	5	135406523	135545122	-	ENSMUSG00000039959	0	1600.22	0.941185	-0.08745	0.105411	-0.829612	0.406758	0.781095	Hip1	protein_coding	huntingtin interacting protein 1
3	108445301	108445500	0.710453	0.598784	0.843386	0.215591	3	108424865	108445209	-	ENSMUSG00000068739	-93	10128	0.938906	-0.0909472	0.0839911	-1.08282	0.278888	0.690236	Sars	protein_coding	seryl-aminoacyl-tRNA synthetase
13	100684601	100684800	0.710437	0.897851	0.911878	-0.15281	13	100669481	100697240	+	ENSMUSG00000048924	0	48.7811	0.824854	-0.277789	0.211471	-1.31361	0.188979	0.600353	Ccdc125	protein_coding	coiled-coil domain containing 125
13	100684701	100684900	0.710437	0.897851	0.911878	-0.15281	13	100669481	100697240	+	ENSMUSG00000048924	0	48.7811	0.824854	-0.277789	0.211471	-1.31361	0.188979	0.600353	Ccdc125	protein_coding	coiled-coil domain containing 125
7	49467801	49468000	0.71042	0.617292	0.849334	-0.795835	7	49246189	49610087	+	ENSMUSG00000052512	0	832.261	0.889027	-0.169701	0.225983	-0.750944	0.452686	0.808595	Nav2	protein_coding	neuron navigator 2
5	102874501	102874700	0.710419	0.276486	0.695388	-2.94971	5	102481391	102897936	+	ENSMUSG00000057315	0	726.854	1.21529	0.281305	0.125734	2.2373	0.0252671	0.235113	Arhgap24	protein_coding	Rho GTPase activating protein 24
2	130840301	130840500	0.710409	0.656228	0.860563	-0.129009	2	130706200	130906406	-	ENSMUSG00000027309	0	1920.34	0.974378	-0.0374469	0.121814	-0.307411	0.758531	0.928981	4930402H24Rik	protein_coding	RIKEN cDNA 4930402H24 gene
13	106947701	106947900	0.710397	0.386591	0.761986	0.928898	13	106947129	106960224	+	ENSMUSG00000021692	0	550.482	0.956916	-0.0635358	0.0968625	-0.655938	0.511864	0.837827	Dimt1	protein_coding	DIM1 dimethyladenosine transferase 1-like (S. cerevisiae)
11	33161301	33161500	0.710393	0.850586	0.90373	-0.603586	11	33152287	33163206	-	ENSMUSG00000057113	0	34005.8	1.00577	0.00830344	0.0934659	0.0888393	0.92921	0.981504	Npm1	protein_coding	nucleophosmin 1
13	48911601	48911800	0.710386	0.605804	0.845655	-0.757288	13	48879219	48968017	-	ENSMUSG00000038014	0	9557.3	0.975289	-0.0360989	0.0563535	-0.640579	0.521796	0.841158	Fam120a	protein_coding	family with sequence similarity 120, member A
7	141448001	141448200	0.710383	0.626685	0.852271	0.155231	7	141447370	141451585	+	ENSMUSG00000025508	0	29399.3	0.995232	-0.00689592	0.119738	-0.0575919	0.954074	0.987175	Rplp2	protein_coding	ribosomal protein, large P2
4	114913901	114914100	0.710374	0.0592712	0.420501	3.90672	4	114909257	114921967	+	ENSMUSG00000085399	0	82.5924	1.10052	0.138179	0.147048	0.939683	0.34738	0.740944	Foxd2os	processed_transcript	forkhead box D2, opposite strand
11	55471001	55471200	0.71037	0.644234	0.857006	0.608581	11	55469685	55504838	+	ENSMUSG00000018583	0	6421.78	0.967065	-0.0483147	0.114141	-0.423288	0.672085	0.900197	G3bp1	protein_coding	GTPase activating protein (SH3 domain) binding protein 1
5	64094501	64094700	0.710366	0.233224	0.662506	2.33128	5	64092936	64128355	+	ENSMUSG00000029171	0	1025.25	1.17175	0.22866	0.0946281	2.41641	0.0156743	0.185317	Pgm1	protein_coding	phosphoglucomutase 1
8	86058501	86058700	0.710366	0.550468	0.827686	1.0167	8	85840959	86061376	+	ENSMUSG00000036879	0	892.678	1.02369	0.0337836	0.0933672	0.361836	0.717475	0.91737	Phkb	protein_coding	phosphorylase kinase beta
16	35940001	35940200	0.710362	0.932181	0.917684	0.266467	16	35926511	35939151	-	ENSMUSG00000049502	-851	209.038	0.893094	-0.163116	0.151838	-1.07428	0.282698	0.693125	Dtx3l	protein_coding	deltex 3-like, E3 ubiquitin ligase
9	72438101	72438300	0.710355	0.401245	0.768949	0.289462	9	72438529	72458574	+	ENSMUSG00000032221	-230	160.758	0.952716	-0.0698816	0.337871	-0.206829	0.836143	0.954627	Mns1	protein_coding	meiosis-specific nuclear structural protein 1
8	118850301	118850500	0.710354	0.476833	0.80076	-1.72386	8	118283733	119324921	+	ENSMUSG00000031841	0	44.2049	1.26044	0.333924	0.433993	0.769422	0.441643	0.803145	Cdh13	protein_coding	cadherin 13
8	118850401	118850600	0.710354	0.476833	0.80076	-1.72386	8	118283733	119324921	+	ENSMUSG00000031841	0	44.2049	1.26044	0.333924	0.433993	0.769422	0.441643	0.803145	Cdh13	protein_coding	cadherin 13
17	47736101	47736300	0.710348	0.522109	0.818482	-0.591083	17	47737030	47792419	+	ENSMUSG00000023990	-731	185.278	1.041	0.0579717	0.152405	0.380378	0.703665	0.912686	Tfeb	protein_coding	transcription factor EB
6	13871601	13871800	0.710329	0.337174	0.735094	-0.300599	6	13867735	13871518	-	ENSMUSG00000052419	-84	1394.46	1.02958	0.0420609	0.0712423	0.590392	0.554928	0.852968	2610001J05Rik	protein_coding	RIKEN cDNA 2610001J05 gene
9	43104801	43105000	0.710317	0.47699	0.800802	0.190501	9	42963842	43105718	-	ENSMUSG00000059495	0	2711.02	1.0416	0.0587955	0.122356	0.480529	0.630851	0.885904	Arhgef12	protein_coding	Rho guanine nucleotide exchange factor (GEF) 12
2	127587001	127587200	0.71031	0.39461	0.765847	-0.410082	2	127587222	127606829	+	ENSMUSG00000027374	-23	801.516	1.01512	0.021654	0.0661348	0.327422	0.743349	0.926093	Mrps5	protein_coding	mitochondrial ribosomal protein S5
17	21707801	21708000	0.710308	0.0992681	0.503973	1.5592	17	21707741	21725636	+	ENSMUSG00000067928	0	142.196	0.887712	-0.171836	0.184057	-0.933601	0.35051	0.743732	Zfp760	protein_coding	zinc finger protein 760
9	40390901	40391100	0.710303	0.388253	0.76282	-2.18244	9	40293233	40531383	-	ENSMUSG00000040111	0	553.253	0.990092	-0.0143649	0.107308	-0.133867	0.893508	0.970509	Gramd1b	protein_coding	GRAM domain containing 1B
4	139535101	139535300	0.710298	0.655191	0.86023	-0.446242	4	139530548	139620382	+	ENSMUSG00000041025	0	1149.87	1.03213	0.0456198	0.107418	0.424695	0.671059	0.899928	Iffo2	protein_coding	intermediate filament family orphan 2
4	154963901	154964100	0.710295	0.740432	0.881332	0.176554	4	154964123	154980938	+	ENSMUSG00000029056	-24	809.519	1.01828	0.0261404	0.0947325	0.275939	0.782595	0.936988	Pank4	protein_coding	pantothenate kinase 4
7	6732101	6732300	0.710294	0.439445	0.785546	-3.26531	7	6703892	6730421	-	ENSMUSG00000002265	-1681	140.707	0.64398	-0.634912	0.230782	-2.75113	0.00593904	0.109648	Peg3	protein_coding	paternally expressed 3
9	44326701	44326900	0.710273	0.40066	0.76882	0.17283	9	44326845	44333600	+	ENSMUSG00000032123	0	1851.57	0.971856	-0.041185	0.0470827	-0.874738	0.381717	0.763922	Dpagt1	protein_coding	dolichyl-phosphate (UDP-N-acetylglucosamine) acetylglucosaminephosphotransferase 1 (GlcNAc-1-P transferase)
11	98721701	98721900	0.710271	0.137069	0.561792	-2.11532	11	98704591	98729435	-	ENSMUSG00000017210	0	1482.7	0.991817	-0.0118541	0.0674099	-0.17585	0.860411	0.961661	Med24	protein_coding	mediator complex subunit 24
11	75166001	75166200	0.71027	0.572205	0.834832	-0.541075	11	74925823	75164448	+	ENSMUSG00000038290	1554	1593.5	1.15323	0.205677	0.147075	1.39844	0.16198	0.56209	Smg6	protein_coding	Smg-6 homolog, nonsense mediated mRNA decay factor (C. elegans)
15	96694801	96695000	0.710265	0.928454	0.917307	-0.0205306	15	96687394	96699698	-	ENSMUSG00000022462	0	13452.8	0.932111	-0.101426	0.143522	-0.706693	0.479757	0.82225	Slc38a2	protein_coding	solute carrier family 38, member 2
11	109376401	109376600	0.710257	0.515553	0.816078	1.92096	11	109362831	109401369	+	ENSMUSG00000020611	0	1978.33	1.12302	0.167383	0.118257	1.41542	0.156945	0.554782	Gna13	protein_coding	guanine nucleotide binding protein, alpha 13
5	66393201	66393400	0.710256	0.0531193	0.404083	2.28956	5	66298861	66618828	-	ENSMUSG00000029207	0	2472.85	1.05743	0.0805662	0.0712009	1.13153	0.257831	0.673715	Apbb2	protein_coding	amyloid beta (A4) precursor protein-binding, family B, member 2
15	59647201	59647400	0.710249	0.495673	0.808272	-3.69748	15	59648350	59656550	+	ENSMUSG00000032501	-951	2211.1	1.30865	0.388081	0.358702	1.0819	0.279295	0.690648	Trib1	protein_coding	tribbles pseudokinase 1
11	117709401	117709600	0.710248	0.387393	0.762276	-1.15603	11	117654289	117763439	+	ENSMUSG00000025571	0	886.822	0.926376	-0.110329	0.0881545	-1.25155	0.210735	0.62904	Tnrc6c	protein_coding	trinucleotide repeat containing 6C
15	77305701	77305900	0.710246	0.682449	0.867412	0.183045	15	77078990	77307053	-	ENSMUSG00000033565	0	5889.51	0.972273	-0.0405663	0.0660111	-0.614538	0.53886	0.847505	Rbfox2	protein_coding	RNA binding protein, fox-1 homolog (C. elegans) 2
3	146405501	146405700	0.710244	0.462238	0.794713	1.22172	3	146404642	146440139	+	ENSMUSG00000036825	0	293.345	0.92116	-0.118477	0.179714	-0.659252	0.509734	0.836895	Ssx2ip	protein_coding	synovial sarcoma, X 2 interacting protein
8	105851601	105851800	0.710243	0.555411	0.829219	-0.239096	8	105844678	105852008	-	ENSMUSG00000036672	0	891.809	0.988144	-0.0172073	0.10796	-0.159385	0.873365	0.965783	Cenpt	protein_coding	centromere protein T
4	119293801	119294000	0.710242	0.270721	0.691125	0.407921	4	119277981	119294604	-	ENSMUSG00000028639	0	23164.6	1.00778	0.011187	0.0949396	0.117833	0.9062	0.974433	Ybx1	protein_coding	Y box protein 1
18	33950401	33950600	0.710238	0.824722	0.899184	-0.499508	18	33796327	34007206	-	ENSMUSG00000024376	0	58.8575	1.25201	0.324251	0.254757	1.27279	0.203094	0.620385	Epb41l4a	protein_coding	erythrocyte membrane protein band 4.1 like 4a
11	70520801	70521000	0.710234	0.602239	0.844416	1.282	11	70519196	70520736	+	ENSMUSG00000046811	66	11.3049	0.827913	-0.27245	0.202824	-1.34328	0.17918	0.583935	Gltpd2	protein_coding	glycolipid transfer protein domain containing 2
5	38039701	38039900	0.710223	0.475259	0.800307	0.253063	5	38038742	38137765	+	ENSMUSG00000029125	0	706.681	1.01586	0.0226993	0.0477022	0.475854	0.634178	0.88743	Stx18	protein_coding	syntaxin 18
8	41131701	41131900	0.710218	0.795076	0.893444	0.868412	8	40990914	41133726	-	ENSMUSG00000045636	0	184.252	1.13851	0.187148	0.201174	0.93028	0.352226	0.744151	Mtus1	protein_coding	mitochondrial tumor suppressor 1
18	9810401	9810600	0.710215	0.482618	0.802907	1.07985	18	9707648	9877995	+	ENSMUSG00000036103	0	7606.49	1.04203	0.0594035	0.26377	0.225209	0.821816	0.951234	Colec12	protein_coding	collectin sub-family member 12
14	65832501	65832700	0.710213	0.69657	0.870864	-0.25608	14	65819038	65833994	-	ENSMUSG00000022034	0	152.109	0.781675	-0.355359	0.344849	-1.03048	0.302785	0.709985	Esco2	protein_coding	establishment of sister chromatid cohesion N-acetyltransferase 2
2	3332701	3332900	0.710208	0.557958	0.830056	0.255231	2	3328949	3332643	-	ENSMUSG00000049950	-59	222.956	0.930479	-0.103955	0.116019	-0.896015	0.370245	0.757261	Rpp38	protein_coding	ribonuclease P/MRP 38 subunit
10	36974001	36974200	0.710207	0.59713	0.842857	-0.31428	10	36974544	37001889	+	ENSMUSG00000019777	-345	3091.62	0.88218	-0.180855	0.0813467	-2.22327	0.0261978	0.239053	Hdac2	protein_coding	histone deacetylase 2
4	40721101	40721300	0.710206	0.231917	0.661447	-2.13646	4	40722150	40737149	+	ENSMUSG00000028410	-851	4330.84	1.07318	0.101893	0.0546848	1.86329	0.0624219	0.363081	Dnaja1	protein_coding	DnaJ heat shock protein family (Hsp40) member A1
15	89215501	89215700	0.710198	0.862899	0.905846	-0.279202	15	89211559	89215012	-	ENSMUSG00000097578	-490	13.1705	0.92419	-0.113739	0.196945	-0.577514	0.563592	0.856463	Gm26798	lincRNA	predicted gene, 26798
10	127763701	127763900	0.71019	0.299923	0.712517	-2.38315	10	127759787	127792697	+	ENSMUSG00000056148	0	13.1576	1.36611	0.45007	0.227072	1.98206	0.0474723	0.320847	Rdh9	protein_coding	retinol dehydrogenase 9
16	87432101	87432300	0.710189	0.807623	0.895793	0.0717678	16	87433407	87440573	-	ENSMUSG00000041079	1108	187.995	0.925228	-0.112119	0.0763354	-1.46877	0.141894	0.531756	Rwdd2b	protein_coding	RWD domain containing 2B
16	58668601	58668800	0.710188	0.275103	0.694265	-4.60172	16	58670208	58680391	+	ENSMUSG00000022742	-1409	806.814	0.749038	-0.416889	0.111845	-3.72737	0.000193487	0.0152058	Cpox	protein_coding	coproporphyrinogen oxidase
16	58668701	58668900	0.710188	0.275103	0.694265	-4.60172	16	58670208	58680391	+	ENSMUSG00000022742	-1309	806.814	0.749038	-0.416889	0.111845	-3.72737	0.000193487	0.0152058	Cpox	protein_coding	coproporphyrinogen oxidase
16	70334401	70334600	0.710187	0.250329	0.676184	-2.13728	16	70313949	70569716	+	ENSMUSG00000022707	0	1603.13	0.922014	-0.11714	0.418058	-0.2802	0.779324	0.93569	Gbe1	protein_coding	glucan (1,4-alpha-), branching enzyme 1
18	32837901	32838100	0.710185	0.162991	0.594329	-1.8665	18	32837225	32866420	+	ENSMUSG00000038299	0	1879.85	0.986393	-0.0197649	0.115336	-0.171368	0.863935	0.962443	Wdr36	protein_coding	WD repeat domain 36
1	172520501	172520700	0.710163	0.572815	0.835053	1.77781	1	172521044	172545870	+	ENSMUSG00000026546	-345	27.3351	1.04528	0.0638937	0.256336	0.249257	0.803162	0.943884	Cfap45	protein_coding	cilia and flagella associated protein 45
1	15805201	15805400	0.710156	0.94158	0.919043	-0.202576	1	15805658	15843428	+	ENSMUSG00000025925	-259	388.612	0.908772	-0.13801	0.156611	-0.881229	0.378194	0.762033	Terf1	protein_coding	telomeric repeat binding factor 1
1	184791201	184791400	0.710152	0.762445	0.88628	-0.303034	1	184786776	184811313	-	ENSMUSG00000026621	0	35.6209	1.50603	0.590754	0.391597	1.50858	0.131407	0.513856	Marc1	protein_coding	mitochondrial amidoxime reducing component 1
6	50160201	50160400	0.710142	0.958751	0.922025	-0.00500248	6	50110241	50198598	+	ENSMUSG00000038388	0	947.183	0.967667	-0.0474174	0.126788	-0.373989	0.708412	0.914307	Mpp6	protein_coding	membrane protein, palmitoylated 6 (MAGUK p55 subfamily member 6)
14	55758501	55758700	0.710141	0.64188	0.8564	-0.398267	14	55754045	55758458	-	ENSMUSG00000022219	-44	9.19182	1.21514	0.281126	0.226565	1.24082	0.214673	0.633228	Cideb	protein_coding	cell death-inducing DNA fragmentation factor, alpha subunit-like effector B
10	4106201	4106400	0.710138	0.17281	0.605902	4.12007	10	3973118	4167081	+	ENSMUSG00000040675	0	3472.48	0.834832	-0.260442	0.123925	-2.10161	0.0355878	0.2776	Mthfd1l	protein_coding	methylenetetrahydrofolate dehydrogenase (NADP+ dependent) 1-like
1	130718601	130718800	0.710125	0.358088	0.746787	-1.42302	1	130717327	130722055	+	ENSMUSG00000046404	0	71.0629	1.22996	0.298611	0.156722	1.90535	0.0567344	0.349003	Yod1	protein_coding	YOD1 deubiquitinase
11	78302101	78302300	0.710122	0.152511	0.582014	-1.79519	11	78301529	78322457	+	ENSMUSG00000002055	0	997.513	0.89174	-0.165305	0.317575	-0.520522	0.6027	0.874361	Spag5	protein_coding	sperm associated antigen 5
8	18616401	18616600	0.710118	0.410611	0.773125	-1.9951	8	18595131	18803189	+	ENSMUSG00000039842	0	400.429	0.989266	-0.0155691	0.137615	-0.113135	0.909924	0.974863	Mcph1	protein_coding	microcephaly, primary autosomal recessive 1
6	89397901	89398100	0.710114	0.0456891	0.381308	-9.74219	6	89383146	89595652	-	ENSMUSG00000030086	0	563.427	1.07119	0.0992151	0.0922812	1.07514	0.282312	0.692732	Chchd6	protein_coding	coiled-coil-helix-coiled-coil-helix domain containing 6
12	69909101	69909300	0.710106	0.341519	0.737746	-0.923691	12	69893105	69964085	+	ENSMUSG00000021066	0	203.905	1.00569	0.00818663	0.0974255	0.0840296	0.933033	0.982306	Atl1	protein_coding	atlastin GTPase 1
1	34074701	34074900	0.710098	0.681721	0.867249	0.945702	1	33908225	34308652	+	ENSMUSG00000026131	0	6554.92	0.967883	-0.0470948	0.116547	-0.404085	0.68615	0.906578	Dst	protein_coding	dystonin
2	164771701	164771900	0.71009	0.896335	0.911651	-0.18314	2	164769898	164778822	+	ENSMUSG00000001403	0	1378.37	0.848786	-0.236527	0.29483	-0.802249	0.422409	0.790088	Ube2c	protein_coding	ubiquitin-conjugating enzyme E2C
13	51685501	51685700	0.710072	0.755303	0.884673	-0.321032	13	51651697	51684044	+	ENSMUSG00000035139	1458	644.328	1.14556	0.196053	0.075683	2.59045	0.009585	0.143152	Secisbp2	protein_coding	SECIS binding protein 2
5	75962401	75962600	0.710063	0.210698	0.643812	-1.44822	5	75932827	75978458	-	ENSMUSG00000062960	0	32.7078	1.38179	0.466539	0.27774	1.67977	0.0930021	0.441828	Kdr	protein_coding	kinase insert domain protein receptor
2	164018501	164018700	0.710027	0.500921	0.810574	-1.44249	2	163994960	164018588	+	ENSMUSG00000018326	0	10503.5	1.01848	0.02642	0.0474646	0.556624	0.577784	0.862242	Ywhab	protein_coding	tyrosine 3-monooxygenase/tryptophan 5-monooxygenase activation protein, beta polypeptide
7	119897001	119897200	0.710026	0.893355	0.910999	0.13373	7	119853163	119896291	-	ENSMUSG00000048787	-711	532.529	0.926934	-0.109462	0.0581013	-1.88399	0.0595665	0.354178	Dcun1d3	protein_coding	DCN1, defective in cullin neddylation 1, domain containing 3 (S. cerevisiae)
4	86825001	86825200	0.710024	0.454199	0.791779	-1.18598	4	86748555	86850603	+	ENSMUSG00000038024	0	652.571	0.998334	-0.00240593	0.21039	-0.0114355	0.990876	0.998288	Dennd4c	protein_coding	DENN/MADD domain containing 4C
1	165763601	165763800	0.710023	0.230317	0.660413	0.572413	1	165763746	165775308	+	ENSMUSG00000040713	0	1506.51	1.11879	0.16194	0.0885993	1.82778	0.0675819	0.379802	Creg1	protein_coding	cellular repressor of E1A-stimulated genes 1
7	24316901	24317100	0.710022	0.952662	0.920859	0.00275788	7	24301704	24316666	-	ENSMUSG00000074282	-236	85.8323	0.764956	-0.386552	0.165267	-2.33895	0.019338	0.208811	Zfp94	protein_coding	zinc finger protein 94
7	28392801	28393000	0.710019	0.387291	0.762238	0.336631	7	28386146	28392708	-	ENSMUSG00000003444	-94	489.588	1.00924	0.0132737	0.0687444	0.193088	0.84689	0.957149	Med29	protein_coding	mediator complex subunit 29
11	98764401	98764600	0.710016	0.80756	0.895793	0.286674	11	98740638	98769006	+	ENSMUSG00000058756	0	2576.51	1.0096	0.0137848	0.211912	0.0650499	0.948134	0.986386	Thra	protein_coding	thyroid hormone receptor alpha
9	44378801	44379000	0.710013	0.419769	0.777058	-0.347938	9	44379490	44392369	+	ENSMUSG00000032115	-491	10423.2	0.938911	-0.0909391	0.102118	-0.890533	0.37318	0.758275	Hyou1	protein_coding	hypoxia up-regulated 1
2	156489601	156489800	0.710009	0.454634	0.791871	-0.871142	2	156420909	156543214	+	ENSMUSG00000027624	0	2857.14	1.1864	0.246586	0.162302	1.51931	0.128686	0.511009	Epb41l1	protein_coding	erythrocyte membrane protein band 4.1 like 1
8	60978501	60978700	0.710008	0.771602	0.888573	1.12622	8	60910389	60983300	-	ENSMUSG00000004319	0	391.763	0.692174	-0.530793	0.158057	-3.35823	0.000784429	0.0341115	Clcn3	protein_coding	chloride channel, voltage-sensitive 3
1	59614001	59614200	0.710008	0.339903	0.736687	-3.11524	1	59516264	59634508	+	ENSMUSG00000047361	0	6.72638	0.733596	-0.446943	0.263246	-1.69781	0.0895432	0.4329	Gm973	protein_coding	predicted gene 973
17	6601201	6601400	0.709993	0.92927	0.917383	-0.0281714	17	6601671	6609774	+	ENSMUSG00000000579	-272	44.1645	1.19279	0.254335	0.14514	1.75234	0.0797146	0.410369	Dynlt1c	protein_coding	dynein light chain Tctex-type 1C
6	8487301	8487500	0.709979	0.500882	0.810574	-1.90532	6	8488795	8510430	-	ENSMUSG00000087305	1296	8.86614	1.00906	0.0130123	0.246728	0.0527396	0.957939	0.988007	A430035B10Rik	processed_transcript	RIKEN cDNA A430035B10 gene
11	3144101	3144300	0.709972	0.559432	0.830583	0.710994	11	3131850	3193463	-	ENSMUSG00000023764	0	898.61	0.93218	-0.10132	0.223563	-0.453206	0.6504	0.893645	Sfi1	protein_coding	Sfi1 homolog, spindle assembly associated (yeast)
11	3144201	3144400	0.709972	0.559432	0.830583	0.710994	11	3131850	3193463	-	ENSMUSG00000023764	0	898.61	0.93218	-0.10132	0.223563	-0.453206	0.6504	0.893645	Sfi1	protein_coding	Sfi1 homolog, spindle assembly associated (yeast)
13	44755701	44755900	0.709971	0.267762	0.688861	-2.2688	13	44729474	44921643	+	ENSMUSG00000038518	0	565.783	1.2125	0.277989	0.197727	1.40592	0.159748	0.558168	Jarid2	protein_coding	jumonji, AT rich interactive domain 2
10	105568601	105568800	0.70996	0.742169	0.881801	1.0989	10	105187663	105574451	-	ENSMUSG00000036019	0	185.484	0.797433	-0.326565	0.182784	-1.78662	0.0739993	0.39733	Tmtc2	protein_coding	transmembrane and tetratricopeptide repeat containing 2
8	84893401	84893600	0.709936	0.423347	0.778679	-0.317134	8	84886393	84893921	-	ENSMUSG00000003809	0	628.452	1.03634	0.0514987	0.0790679	0.651322	0.514838	0.838903	Gcdh	protein_coding	glutaryl-Coenzyme A dehydrogenase
5	116476001	116476200	0.709935	0.715592	0.875968	-0.300625	5	116439272	116591817	-	ENSMUSG00000063919	0	135.729	0.998292	-0.00246653	0.172703	-0.0142819	0.988605	0.997703	Srrm4	protein_coding	serine/arginine repetitive matrix 4
18	42554801	42555000	0.709928	0.141761	0.568394	-1.42597	18	42511510	42575551	+	ENSMUSG00000024498	0	2086.4	1.04899	0.0690034	0.105747	0.652534	0.514057	0.838899	Tcerg1	protein_coding	transcription elongation regulator 1 (CA150)
8	84737501	84737700	0.709918	0.569896	0.833907	0.639987	8	84699876	84800344	-	ENSMUSG00000001911	0	9031.94	1.00803	0.0115316	0.0901434	0.127925	0.898209	0.971022	Nfix	protein_coding	nuclear factor I/X
3	108288401	108288600	0.709916	0.507877	0.813038	1.34777	3	108284091	108361511	+	ENSMUSG00000068747	0	100.741	1.08934	0.123461	0.151455	0.815163	0.414979	0.785476	Sort1	protein_coding	sortilin 1
9	21943601	21943800	0.709915	0.870926	0.907283	-0.0550704	9	21937033	21948900	+	ENSMUSG00000040563	0	929.456	1.04737	0.0667718	0.130622	0.511185	0.609222	0.876897	Plppr2	protein_coding	phospholipid phosphatase related 2
4	141721901	141722100	0.709892	0.912332	0.914334	0.424962	4	141677549	141723419	-	ENSMUSG00000078515	0	734.718	0.867338	-0.205334	0.0888854	-2.3101	0.0208827	0.215171	Ddi2	protein_coding	DNA-damage inducible protein 2
5	35010601	35010800	0.70989	0.433947	0.783158	-1.87873	5	34949445	35039644	+	ENSMUSG00000029101	0	960.54	1.03253	0.0461788	0.0770107	0.599641	0.548745	0.850742	Rgs12	protein_coding	regulator of G-protein signaling 12
7	25687601	25687800	0.709881	0.442298	0.786801	0.437999	7	25681158	25686558	+	ENSMUSG00000063439	1044	263.112	1.12367	0.168223	0.118749	1.41662	0.156593	0.554671	B9d2	protein_coding	B9 protein domain 2
14	62332601	62332800	0.709869	0.189147	0.623205	1.93793	14	62292589	62372992	+	ENSMUSG00000021932	0	699.769	1.00439	0.00632179	0.0982868	0.0643198	0.948716	0.986386	Rnaseh2b	protein_coding	ribonuclease H2, subunit B
14	67323001	67323200	0.709842	0.507362	0.812825	1.73536	14	67233292	67430918	+	ENSMUSG00000022053	0	628.853	1.03055	0.0434121	0.13144	0.33028	0.741189	0.925659	Ebf2	protein_coding	early B cell factor 2
9	110631501	110631700	0.709835	0.331011	0.731573	-3.03005	9	110624789	110654161	-	ENSMUSG00000056724	0	77.3172	1.0491	0.0691562	0.14281	0.484253	0.628207	0.884448	Nbeal2	protein_coding	neurobeachin-like 2
18	12808101	12808300	0.709833	0.87893	0.908655	-0.173611	18	12755314	12941841	-	ENSMUSG00000044252	0	884.36	0.993804	-0.00896713	0.0709937	-0.126309	0.899487	0.97125	Osbpl1a	protein_coding	oxysterol binding protein-like 1A
8	11757901	11758100	0.709825	0.373802	0.75512	-0.332284	8	11728105	11835219	+	ENSMUSG00000031511	0	1471.68	1.01213	0.0173959	0.0703174	0.24739	0.804606	0.944373	Arhgef7	protein_coding	Rho guanine nucleotide exchange factor (GEF7)
18	42511001	42511200	0.709812	0.271059	0.691382	-0.389148	18	42511510	42575551	+	ENSMUSG00000024498	-311	2086.4	1.04899	0.0690034	0.105747	0.652534	0.514057	0.838899	Tcerg1	protein_coding	transcription elongation regulator 1 (CA150)
11	90034901	90035100	0.709809	0.649782	0.858584	1.23984	11	90030348	90036508	+	ENSMUSG00000069763	0	36.5137	3.30345	1.72397	0.494914	3.48338	0.000495116	0.0266581	Tmem100	protein_coding	transmembrane protein 100
11	94549301	94549500	0.709799	0.343897	0.739055	-0.406041	11	94539798	94549255	-	ENSMUSG00000039096	-47	433.134	0.969849	-0.0441682	0.0878277	-0.502895	0.615038	0.878077	Rsad1	protein_coding	radical S-adenosyl methionine domain containing 1
10	94148501	94148700	0.709793	0.458448	0.793217	0.384791	10	94148023	94197211	+	ENSMUSG00000005897	0	550.651	0.983842	-0.0235008	0.0467547	-0.502641	0.615216	0.878077	Nr2c1	protein_coding	nuclear receptor subfamily 2, group C, member 1
3	139076301	139076500	0.709792	0.562606	0.831662	1.07569	3	138925906	139075199	-	ENSMUSG00000028149	-1103	3085.73	0.902339	-0.148258	0.083652	-1.77232	0.0763409	0.402046	Rap1gds1	protein_coding	RAP1, GTP-GDP dissociation stimulator 1
12	116147201	116147400	0.709785	0.341125	0.737481	2.24341	12	116077726	116146261	+	ENSMUSG00000011171	941	5.319	0.766592	-0.38347	0.335032	-1.14458	0.252385	NA	Vipr2	protein_coding	vasoactive intestinal peptide receptor 2
16	17508001	17508200	0.709781	0.849668	0.90365	-0.659341	16	17508688	17526333	+	ENSMUSG00000022761	-489	3397.9	1.01886	0.0269558	0.0417847	0.645112	0.518855	0.840786	Lztr1	protein_coding	leucine-zipper-like transcriptional regulator, 1
16	17508101	17508300	0.709781	0.849668	0.90365	-0.659341	16	17508688	17526333	+	ENSMUSG00000022761	-389	3397.9	1.01886	0.0269558	0.0417847	0.645112	0.518855	0.840786	Lztr1	protein_coding	leucine-zipper-like transcriptional regulator, 1
17	35103401	35103600	0.70978	0.818505	0.898074	-1.00388	17	35089263	35102987	+	ENSMUSG00000007036	415	2129.61	1.02186	0.0311947	0.0890585	0.350272	0.726135	0.920875	Abhd16a	protein_coding	abhydrolase domain containing 16A
10	128337401	128337600	0.709778	0.73264	0.879728	0.144491	10	128337832	128362479	+	ENSMUSG00000005683	-233	7539.92	1.00571	0.00821474	0.101995	0.0805406	0.935807	0.982892	Cs	protein_coding	citrate synthase
5	90890801	90891000	0.709772	0.143109	0.570032	-1.10296	5	90891241	90893115	+	ENSMUSG00000029380	-242	1906.11	0.936285	-0.0949808	0.412492	-0.230261	0.817889	0.950024	Cxcl1	protein_coding	chemokine (C-X-C motif) ligand 1
17	7173701	7173900	0.709765	0.672482	0.865114	0.99391	17	7170115	7303313	+	ENSMUSG00000023809	0	613.982	0.924122	-0.113845	0.150385	-0.757026	0.449034	0.80791	Rps6ka2	protein_coding	ribosomal protein S6 kinase, polypeptide 2
15	80083801	80084000	0.709751	0.589921	0.840461	0.20604	15	80077781	80083406	-	ENSMUSG00000060036	-396	60405	1.02323	0.0331335	0.0805648	0.411265	0.680878	0.90407	Rpl3	protein_coding	ribosomal protein L3
11	3808101	3808300	0.709747	0.794645	0.893299	0.977148	11	3703731	3863903	-	ENSMUSG00000020435	0	21.6352	1.19441	0.256296	0.2294	1.11724	0.26389	0.677451	Osbp2	protein_coding	oxysterol binding protein 2
19	46339001	46339200	0.709746	0.215786	0.648442	-1.6558	19	46341121	46375252	+	ENSMUSG00000025227	-1922	23.141	1.09313	0.128461	0.138687	0.926261	0.35431	0.745993	Mfsd13a	protein_coding	major facilitator superfamily domain containing 13a
15	102458801	102459000	0.709745	0.778222	0.889942	0.109421	15	102459028	102462806	+	ENSMUSG00000023048	-29	5644.63	1.08918	0.123242	0.0801979	1.53672	0.124362	0.504872	Prr13	protein_coding	proline rich 13
8	106232901	106233100	0.70973	0.794172	0.893154	0.353099	8	106210936	106252794	+	ENSMUSG00000060098	0	1278.63	0.955628	-0.0654784	0.136412	-0.480005	0.631224	0.886173	Prmt7	protein_coding	protein arginine N-methyltransferase 7
8	106233001	106233200	0.70973	0.794172	0.893154	0.353099	8	106210936	106252794	+	ENSMUSG00000060098	0	1278.63	0.955628	-0.0654784	0.136412	-0.480005	0.631224	0.886173	Prmt7	protein_coding	protein arginine N-methyltransferase 7
1	58718101	58718300	0.709729	0.873076	0.907648	0.609374	1	58711508	58758884	+	ENSMUSG00000026031	0	1423.03	0.963939	-0.052986	0.102447	-0.517205	0.605013	0.875443	Cflar	protein_coding	CASP8 and FADD-like apoptosis regulator
17	5623101	5623300	0.709714	0.226769	0.657709	4.6531	17	5492600	5753891	+	ENSMUSG00000034265	0	156.634	1.09557	0.131683	0.245309	0.536806	0.591401	0.868429	Zdhhc14	protein_coding	zinc finger, DHHC domain containing 14
15	91377101	91377300	0.709712	0.296332	0.709532	-2.37042	15	91267696	91573261	-	ENSMUSG00000036298	0	255.233	0.966342	-0.0493949	0.152988	-0.322869	0.746795	0.927077	Slc2a13	protein_coding	solute carrier family 2 (facilitated glucose transporter), member 13
2	32566501	32566700	0.70971	0.617689	0.849522	2.38233	2	32535332	32569756	+	ENSMUSG00000039157	0	190.749	1.08612	0.11918	0.142741	0.834944	0.403749	0.778981	Fam102a	protein_coding	family with sequence similarity 102, member A
7	82744101	82744300	0.709704	0.389108	0.763341	2.17917	7	82648614	82777852	+	ENSMUSG00000038563	0	617.829	1.00285	0.00410303	0.0724288	0.0566491	0.954825	0.987175	Efl1	protein_coding	elongation factor like GPTase 1
1	167247301	167247500	0.709694	0.846083	0.903089	-0.424684	1	167226090	167285127	-	ENSMUSG00000026558	0	1696.44	0.97945	-0.0299559	0.161958	-0.184961	0.853259	0.958925	Uck2	protein_coding	uridine-cytidine kinase 2
1	167247401	167247600	0.709694	0.846083	0.903089	-0.424684	1	167226090	167285127	-	ENSMUSG00000026558	0	1696.44	0.97945	-0.0299559	0.161958	-0.184961	0.853259	0.958925	Uck2	protein_coding	uridine-cytidine kinase 2
17	78611101	78611300	0.70969	0.355478	0.745637	1.10082	17	78508063	78627409	+	ENSMUSG00000024076	0	282.157	1.21006	0.275075	0.456212	0.602954	0.546539	0.850499	Vit	protein_coding	vitrin
X	169994401	169994600	0.709689	0.819583	0.898297	0.722044	X	169685199	170005736	+	ENSMUSG00000035299	0	399.312	1.03962	0.0560602	0.185568	0.302101	0.762575	0.930284	Mid1	protein_coding	midline 1
17	85088301	85088500	0.709678	0.561159	0.831179	-0.480244	17	85063477	85090267	-	ENSMUSG00000024127	0	1248.12	0.954484	-0.0672069	0.082095	-0.818648	0.412987	0.784548	Prepl	protein_coding	prolyl endopeptidase-like
13	9763201	9763400	0.70967	0.684155	0.867888	0.708948	13	9684836	9765321	-	ENSMUSG00000021156	0	2671.06	1.00712	0.0102328	0.0669333	0.152881	0.878492	0.967243	Zmynd11	protein_coding	zinc finger, MYND domain containing 11
13	9763301	9763500	0.70967	0.684155	0.867888	0.708948	13	9684836	9765321	-	ENSMUSG00000021156	0	2671.06	1.00712	0.0102328	0.0669333	0.152881	0.878492	0.967243	Zmynd11	protein_coding	zinc finger, MYND domain containing 11
6	29165101	29165300	0.709664	0.679307	0.866657	-1.29	6	29123573	29165006	-	ENSMUSG00000029701	-96	1913.74	0.953153	-0.0692199	0.108134	-0.640129	0.522089	0.841203	Rbm28	protein_coding	RNA binding motif protein 28
3	89419701	89419900	0.709663	0.777514	0.889847	-0.055591	3	89415472	89418383	-	ENSMUSG00000028044	-1319	1994.72	0.849133	-0.235937	0.182722	-1.29123	0.196623	0.609743	Cks1b	protein_coding	CDC28 protein kinase 1b
3	54734201	54734400	0.709661	0.531164	0.821191	-0.36571	3	54735539	54751127	+	ENSMUSG00000036632	-1140	2435.63	0.981366	-0.0271365	0.0766753	-0.353915	0.723403	0.920832	Alg5	protein_coding	asparagine-linked glycosylation 5 (dolichyl-phosphate beta-glucosyltransferase)
11	35978901	35979100	0.709649	0.191909	0.626049	-2.52682	11	35838400	35980527	-	ENSMUSG00000018849	0	52.4971	1.03834	0.0542731	0.307479	0.17651	0.859893	0.9615	Wwc1	protein_coding	WW, C2 and coiled-coil domain containing 1
2	68863101	68863300	0.709646	0.178859	0.612221	2.62997	2	68861441	69114282	+	ENSMUSG00000027035	0	2827.37	0.962215	-0.0555694	0.0901985	-0.616079	0.537843	0.847083	Cers6	protein_coding	ceramide synthase 6
4	46087701	46087900	0.709645	0.837674	0.901646	0.425111	4	46038935	46116032	+	ENSMUSG00000028328	0	21.4348	0.866588	-0.206582	0.324824	-0.635981	0.524789	0.84223	Tmod1	protein_coding	tropomodulin 1
6	51558601	51558800	0.709623	0.291085	0.705964	2.68656	6	51523901	51590679	+	ENSMUSG00000038301	0	974.085	0.918031	-0.123385	0.100742	-1.22476	0.220667	0.639595	Snx10	protein_coding	sorting nexin 10
19	36408901	36409100	0.70962	0.210817	0.643942	-3.89863	19	36379067	36456192	+	ENSMUSG00000024805	0	535.254	0.849807	-0.234794	0.0926969	-2.53292	0.0113118	0.155529	Pcgf5	protein_coding	polycomb group ring finger 5
9	114430101	114430300	0.709619	0.672128	0.864963	0.47138	9	114401076	114474376	+	ENSMUSG00000045594	0	3515.41	1.12096	0.164734	0.130409	1.2632	0.206516	0.623451	Glb1	protein_coding	galactosidase, beta 1
12	34432601	34432800	0.709614	0.247357	0.673995	-1.11621	12	34371503	34528889	-	ENSMUSG00000004698	0	20.4441	0.751175	-0.412778	0.272185	-1.51654	0.129383	0.511392	Hdac9	protein_coding	histone deacetylase 9
9	22417701	22417900	0.70961	0.684894	0.867978	-1.11327	9	22411577	22444677	+	ENSMUSG00000036411	0	30.7141	0.774502	-0.368659	0.154097	-2.39239	0.0167389	0.191734	9530077C05Rik	protein_coding	RIKEN cDNA 9530077C05 gene
7	45122401	45122600	0.709609	0.336029	0.734297	2.12339	7	45122388	45124389	-	ENSMUSG00000003429	0	26574	1.00184	0.00265226	0.0885719	0.0299448	0.976111	0.994587	Rps11	protein_coding	ribosomal protein S11
11	87985801	87986000	0.709607	0.416497	0.775589	-1.74462	11	87979525	87987533	-	ENSMUSG00000020483	0	3552.51	0.952402	-0.0703572	0.0777947	-0.904396	0.365785	0.75415	Dynll2	protein_coding	dynein light chain LC8-type 2
4	155783801	155784000	0.709601	0.392383	0.764771	-0.69867	4	155781591	155785874	-	ENSMUSG00000073680	0	6.56978	1.1277	0.173386	0.309756	0.559749	0.575651	0.861466	Tmem88b	protein_coding	transmembrane protein 88B
8	52196901	52197100	0.709598	0.350785	0.742869	-1.8674	8	52195780	52197160	-	ENSMUSG00000052825	0	36.0074	0.900959	-0.150467	0.120995	-1.24358	0.213653	0.632397	Gm9892	processed_pseudogene	predicted gene 9892
10	127622201	127622400	0.709596	0.415272	0.775089	-0.349219	10	127538161	127621148	-	ENSMUSG00000040249	-1054	92068.2	1.07963	0.110539	0.117276	0.942555	0.345908	0.739641	Lrp1	protein_coding	low density lipoprotein receptor-related protein 1
6	52178201	52178400	0.709592	0.265508	0.687282	-3.20502	6	52177498	52180851	+	ENSMUSG00000056468	0	14.2555	1.39305	0.478242	0.329394	1.45189	0.146533	0.538694	5730596B20Rik	protein_coding	RIKEN cDNA 5730596B20 gene
8	35587101	35587300	0.70959	0.779745	0.890145	-0.225599	8	35587798	35679449	+	ENSMUSG00000070056	-499	912.169	0.932349	-0.101058	0.10201	-0.990672	0.321846	0.725675	Mfhas1	protein_coding	malignant fibrous histiocytoma amplified sequence 1
10	77089601	77089800	0.709583	0.966869	0.923195	0.0477671	10	77052178	77166548	-	ENSMUSG00000001435	0	2539.39	1.41854	0.504405	0.229868	2.19433	0.0282119	0.247376	Col18a1	protein_coding	collagen, type XVIII, alpha 1
11	94370801	94371000	0.709567	0.710823	0.874867	-0.634703	11	94343295	94392997	-	ENSMUSG00000020865	0	409.068	1.13898	0.187738	0.149119	1.25899	0.208036	0.625469	Abcc3	protein_coding	ATP-binding cassette, sub-family C (CFTR/MRP), member 3
6	51858101	51858300	0.709561	0.993092	0.92721	-0.00689756	6	51859166	52012549	-	ENSMUSG00000059182	867	1708.1	1.02823	0.0401596	0.0665294	0.603637	0.546085	0.850499	Skap2	protein_coding	src family associated phosphoprotein 2
17	43947801	43948000	0.70956	0.245378	0.672399	-4.55738	17	43801851	44039516	+	ENSMUSG00000039601	0	601.172	1.09264	0.127823	0.180979	0.706288	0.480009	0.822457	Rcan2	protein_coding	regulator of calcineurin 2
11	102286301	102286500	0.709559	0.202088	0.63612	2.85928	11	102284931	102289237	+	ENSMUSG00000034757	0	1416.28	1.00589	0.00847862	0.0746773	0.113537	0.909605	0.974738	Tmub2	protein_coding	transmembrane and ubiquitin-like domain containing 2
1	84840701	84840900	0.709554	0.83567	0.901404	0.167907	1	84721189	84839304	-	ENSMUSG00000026219	-1398	6743.13	1.01151	0.0165167	0.0990942	0.166676	0.867625	0.963817	Trip12	protein_coding	thyroid hormone receptor interactor 12
5	147724301	147724500	0.70954	0.211158	0.644315	2.43189	5	147561604	147726011	-	ENSMUSG00000029648	0	364.809	0.898677	-0.154125	0.334288	-0.461055	0.644759	0.891056	Flt1	protein_coding	FMS-like tyrosine kinase 1
3	129829401	129829600	0.709535	0.453432	0.791362	-1.43988	3	129824912	129831396	-	ENSMUSG00000028010	0	772.65	1.06444	0.0900884	0.109994	0.81903	0.412769	0.784548	Gar1	protein_coding	GAR1 ribonucleoprotein
17	71289101	71289300	0.70953	0.863551	0.905936	0.612479	17	71252176	71310965	-	ENSMUSG00000024053	0	15463.6	1.02514	0.0358263	0.0982943	0.36448	0.7155	0.916955	Emilin2	protein_coding	elastin microfibril interfacer 2
19	45751401	45751600	0.709514	0.668458	0.863785	-1.26722	19	45747734	45749591	-	ENSMUSG00000056209	-1811	1542.65	0.975756	-0.0354082	0.113863	-0.310972	0.755822	0.928487	Npm3	protein_coding	nucleoplasmin 3
19	45751501	45751700	0.709514	0.668458	0.863785	-1.26722	19	45747734	45749591	-	ENSMUSG00000056209	-1911	1542.65	0.975756	-0.0354082	0.113863	-0.310972	0.755822	0.928487	Npm3	protein_coding	nucleoplasmin 3
9	48592401	48592600	0.70951	0.680979	0.867055	-1.79443	9	48591877	48605153	-	ENSMUSG00000032271	0	1972.09	0.876039	-0.190933	0.160677	-1.1883	0.234714	0.652792	Nnmt	protein_coding	nicotinamide N-methyltransferase
2	163701601	163701800	0.709509	0.373055	0.75477	-1.4076	2	163658386	163726158	+	ENSMUSG00000035268	0	1152.5	0.947814	-0.0773247	0.0623451	-1.24027	0.214876	0.633338	Pkig	protein_coding	protein kinase inhibitor, gamma
15	88750701	88750900	0.709498	0.643157	0.856765	-1.74198	15	88751660	88784516	+	ENSMUSG00000034333	-761	127.826	0.845999	-0.241272	0.148563	-1.62403	0.104369	0.465778	Zbed4	protein_coding	zinc finger, BED type containing 4
12	108273301	108273500	0.709494	0.604304	0.845187	-1.44316	12	108206345	108275417	-	ENSMUSG00000084883	0	32.0296	1.15945	0.21344	0.225893	0.944873	0.344724	0.73917	Ccdc85c	protein_coding	coiled-coil domain containing 85C
7	5062801	5063000	0.709483	0.604545	0.84525	-0.132665	7	5062143	5079945	+	ENSMUSG00000030435	0	6400.95	1.01641	0.0234848	0.0841864	0.278962	0.780274	0.93569	U2af2	protein_coding	U2 small nuclear ribonucleoprotein auxiliary factor (U2AF) 2
1	44147101	44147300	0.70948	0.314924	0.722119	-0.862646	1	44147847	44181260	+	ENSMUSG00000026048	-548	985.98	1.03302	0.0468707	0.0662164	0.707841	0.479044	0.821378	Ercc5	protein_coding	excision repair cross-complementing rodent repair deficiency, complementation group 5
4	88201201	88201400	0.709479	0.5741	0.835536	0.94046	4	88094629	88411011	+	ENSMUSG00000038368	0	411.244	0.938529	-0.091526	0.132543	-0.690538	0.489856	0.827368	Focad	protein_coding	focadhesin
12	12301901	12302100	0.709478	0.159457	0.59062	-2.22553	12	12262139	12376359	+	ENSMUSG00000020589	0	145.84	1.26935	0.344094	0.20311	1.69412	0.090242	0.435104	Fam49a	protein_coding	family with sequence similarity 49, member A
1	63199801	63200000	0.709475	0.0420388	0.36871	5.63066	1	63182691	63214543	-	ENSMUSG00000046856	0	40.1481	1.11121	0.152127	0.275881	0.551422	0.581344	0.864108	Gpr1	protein_coding	G protein-coupled receptor 1
4	150247201	150247400	0.709475	0.907479	0.913496	-0.316418	4	150236721	150248879	+	ENSMUSG00000063524	0	112281	0.908618	-0.138255	0.0611037	-2.26263	0.0236586	0.227871	Eno1	protein_coding	enolase 1, alpha non-neuron
18	34779401	34779600	0.709472	0.295072	0.708669	-0.434962	18	34777008	34839370	+	ENSMUSG00000038773	0	1416.67	0.932304	-0.101127	0.0846128	-1.19518	0.232017	0.651039	Kdm3b	protein_coding	KDM3B lysine (K)-specific demethylase 3B
17	56989801	56990000	0.709468	0.752515	0.884173	-0.0944495	17	56990264	56996371	+	ENSMUSG00000002660	-265	1137.85	0.967369	-0.0478612	0.0835744	-0.572678	0.566863	0.858473	Clpp	protein_coding	caseinolytic mitochondrial matrix peptidase proteolytic subunit
13	108317001	108317200	0.709463	0.413688	0.774426	2.49049	13	108316332	108407782	+	ENSMUSG00000021697	0	58.666	0.813467	-0.297844	0.363328	-0.819766	0.412349	0.784486	Depdc1b	protein_coding	DEP domain containing 1B
13	108317101	108317300	0.709463	0.413688	0.774426	2.49049	13	108316332	108407782	+	ENSMUSG00000021697	0	58.666	0.813467	-0.297844	0.363328	-0.819766	0.412349	0.784486	Depdc1b	protein_coding	DEP domain containing 1B
5	109554601	109554800	0.709461	0.440614	0.786127	1.91015	5	109554711	109558993	-	ENSMUSG00000033467	0	971.107	1.18484	0.244687	0.135867	1.80092	0.0717151	0.391503	Crlf2	protein_coding	cytokine receptor-like factor 2
4	147492601	147492800	0.70946	0.402826	0.769703	-1.18981	4	147492417	147513486	+	ENSMUSG00000078496	0	59.2416	0.952861	-0.0696628	0.13868	-0.502326	0.615438	0.878105	Zfp982	protein_coding	zinc finger protein 982
6	38792501	38792700	0.709457	0.525987	0.819626	-1.29451	6	38694390	38876165	-	ENSMUSG00000061436	0	387.031	0.792564	-0.335401	0.24103	-1.39153	0.164064	0.564278	Hipk2	protein_coding	homeodomain interacting protein kinase 2
6	38792601	38792800	0.709457	0.525987	0.819626	-1.29451	6	38694390	38876165	-	ENSMUSG00000061436	0	387.031	0.792564	-0.335401	0.24103	-1.39153	0.164064	0.564278	Hipk2	protein_coding	homeodomain interacting protein kinase 2
19	45030401	45030600	0.709453	0.936126	0.918229	-0.246305	19	45026906	45046614	-	ENSMUSG00000074818	0	145.81	1.16928	0.225619	0.178352	1.26502	0.205864	0.622725	Pdzd7	protein_coding	PDZ domain containing 7
9	65587201	65587400	0.709453	0.392588	0.764832	0.317637	9	65587160	65595967	+	ENSMUSG00000041064	0	233.017	0.942784	-0.0850004	0.383577	-0.221599	0.824626	0.951817	Pif1	protein_coding	PIF1 5'-to-3' DNA helicase
6	17693701	17693900	0.709442	0.834698	0.901168	0.0620164	6	17692933	17943025	+	ENSMUSG00000029534	0	564.856	1.10875	0.14894	0.0843041	1.7667	0.0772788	0.404461	St7	protein_coding	suppression of tumorigenicity 7
1	74722301	74722500	0.709442	0.0937169	0.493687	-2.42407	1	74713574	74737890	+	ENSMUSG00000026170	0	52.4092	1.1417	0.191189	0.244487	0.782003	0.434213	0.798963	Cyp27a1	protein_coding	cytochrome P450, family 27, subfamily a, polypeptide 1
9	50615901	50616100	0.70944	0.638543	0.855498	1.85179	9	50617321	50625000	+	ENSMUSG00000000167	-1222	29.26	0.892937	-0.163369	0.127876	-1.27756	0.201406	0.617482	Pih1d2	protein_coding	PIH1 domain containing 2
12	98734901	98735100	0.709439	0.948807	0.920153	-0.0362845	12	98676741	98737405	-	ENSMUSG00000021009	0	1357.02	0.89595	-0.158509	0.114272	-1.38713	0.165403	0.56585	Ptpn21	protein_coding	protein tyrosine phosphatase, non-receptor type 21
10	21994901	21995100	0.709407	0.990019	0.926642	-0.0298614	10	21882184	21999903	+	ENSMUSG00000019970	0	9142.97	1.29669	0.374836	0.278368	1.34655	0.178126	0.583463	Sgk1	protein_coding	serum/glucocorticoid regulated kinase 1
14	16366601	16366800	0.709406	0.937021	0.918298	0.440454	14	16365179	16430787	+	ENSMUSG00000017485	0	4622.42	0.922942	-0.115688	0.0511695	-2.26087	0.0237671	0.228139	Top2b	protein_coding	topoisomerase (DNA) II beta
1	164148101	164148300	0.709395	0.92028	0.915824	-0.0184629	1	164115264	164150026	+	ENSMUSG00000026580	0	46.4142	1.78384	0.834982	0.605567	1.37884	0.167943	0.568718	Selp	protein_coding	selectin, platelet
13	23555701	23555900	0.709392	0.771275	0.888501	0.155849	13	23555032	23558852	+	ENSMUSG00000052565	0	88.8104	0.626719	-0.67411	0.295457	-2.28158	0.0225139	0.223105	Hist1h1d	protein_coding	histone cluster 1, H1d
5	74384601	74384800	0.709392	0.254378	0.678901	1.28509	5	74204816	74531747	-	ENSMUSG00000062110	0	277.499	1.06047	0.0847073	0.066156	1.28042	0.200398	0.616031	Scfd2	protein_coding	Sec1 family domain containing 2
6	72900301	72900500	0.709389	0.644736	0.857111	-0.108999	6	72841114	72899979	-	ENSMUSG00000055239	-323	2471.41	1.06809	0.0950384	0.0532511	1.78472	0.0743063	0.398001	Kcmf1	protein_coding	potassium channel modulatory factor 1
3	38455501	38455700	0.709383	0.787864	0.891809	-0.0983953	3	38449261	38484844	-	ENSMUSG00000044864	0	2787.15	1.09331	0.128699	0.159331	0.807749	0.419235	0.788165	Ankrd50	protein_coding	ankyrin repeat domain 50
12	85822201	85822400	0.709378	0.353073	0.744304	1.62677	12	85815448	85824550	-	ENSMUSG00000021252	0	1616.38	0.998533	-0.0021179	0.0764394	-0.0277069	0.977896	0.995103	Erg28	protein_coding	ergosterol biosynthesis 28
5	121500801	121501000	0.709372	0.704143	0.873174	1.64064	5	121451893	121524183	+	ENSMUSG00000029452	0	18.4993	1.23118	0.300037	0.216802	1.38392	0.166384	0.566781	Tmem116	protein_coding	transmembrane protein 116
17	71171301	71171500	0.709372	0.487313	0.804962	-1.62503	17	70878078	71393284	+	ENSMUSG00000097625	0	21.0327	1.42842	0.514417	0.248272	2.07199	0.038266	0.288093	Gm26561	lincRNA	predicted gene, 26561
9	103180701	103180900	0.709367	0.699792	0.871842	0.514173	9	103112074	103185270	+	ENSMUSG00000032549	0	157.241	0.880513	-0.183583	0.177803	-1.03251	0.301834	0.709041	Rab6b	protein_coding	RAB6B, member RAS oncogene family
17	80291601	80291800	0.709356	0.378848	0.757941	-1.44011	17	80238304	80290476	-	ENSMUSG00000035051	-1126	1174.1	0.930626	-0.103726	0.08173	-1.26913	0.204394	0.621416	Dhx57	protein_coding	DEAH (Asp-Glu-Ala-Asp/His) box polypeptide 57
2	144525501	144525700	0.709348	0.513029	0.814892	1.55454	2	144470557	144527414	-	ENSMUSG00000037259	0	23.0182	0.997741	-0.003263	0.267337	-0.0122055	0.990262	0.99814	Dzank1	protein_coding	double zinc ribbon and ankyrin repeat domains 1
7	112111001	112111200	0.709341	0.785821	0.891471	0.378012	7	112023506	112111386	+	ENSMUSG00000059263	0	5877.16	1.00107	0.00154775	0.0961509	0.0160971	0.987157	0.997703	Usp47	protein_coding	ubiquitin specific peptidase 47
6	47455201	47455400	0.709329	0.359374	0.747431	0.449735	6	47453776	47454320	-	ENSMUSG00000052241	-882	5.43955	0.882447	-0.180418	0.312031	-0.578207	0.563124	NA	A930035D04Rik	pseudogene	RIKEN cDNA A930035D04 gene
11	119637701	119637900	0.709324	0.669338	0.864038	-0.973394	11	119602905	119899576	+	ENSMUSG00000025583	0	1282.14	1.0266	0.037876	0.0762087	0.497004	0.619186	0.879609	Rptor	protein_coding	regulatory associated protein of MTOR, complex 1
2	101699901	101700100	0.709321	0.440632	0.786127	-0.695851	2	101678429	101701669	+	ENSMUSG00000027164	0	600.048	0.997799	-0.00317949	0.125289	-0.0253772	0.979754	0.995697	Traf6	protein_coding	TNF receptor-associated factor 6
11	7152201	7152400	0.709312	0.534856	0.822537	-1.14629	11	7063489	7178506	+	ENSMUSG00000020431	0	522.019	0.88711	-0.172815	0.172021	-1.00462	0.315081	0.720441	Adcy1	protein_coding	adenylate cyclase 1
12	40223501	40223700	0.709308	0.321571	0.726318	-0.334424	12	40222758	40229184	+	ENSMUSG00000035983	0	8.38263	0.998053	-0.00281225	0.224213	-0.0125428	0.989993	0.997938	Gm7008	antisense_RNA	predicted gene 7008
10	93649301	93649500	0.709303	0.555018	0.829101	-1.56267	10	93640681	93747207	+	ENSMUSG00000020019	0	1396.41	1.39652	0.481835	0.196484	2.45228	0.0141953	0.177041	Ntn4	protein_coding	netrin 4
2	155523901	155524100	0.7093	0.403453	0.769996	2.41586	2	155517948	155585724	+	ENSMUSG00000027605	0	375.843	1.15075	0.202579	0.151816	1.33437	0.182082	0.589661	Acss2	protein_coding	acyl-CoA synthetase short-chain family member 2
11	66258901	66259100	0.709276	0.754738	0.884577	-0.369025	11	66211725	66525964	-	ENSMUSG00000053930	0	35.7478	1.5767	0.656905	0.436898	1.50357	0.132693	0.516601	Shisa6	protein_coding	shisa family member 6
1	164184001	164184200	0.709262	0.408126	0.772162	-2.51804	1	164151838	164220277	+	ENSMUSG00000026579	0	7.70335	1.00081	0.00117452	0.440117	0.00266865	0.997871	0.999484	F5	protein_coding	coagulation factor V
11	4703401	4703600	0.709262	0.822419	0.898808	-1.40181	11	4704678	4737669	+	ENSMUSG00000009076	-1079	270.958	1.06443	0.0900822	0.0950322	0.947912	0.343174	0.738727	Zmat5	protein_coding	zinc finger, matrin type 5
16	20674301	20674500	0.709257	0.525302	0.819407	-1.38188	16	20668313	20692884	+	ENSMUSG00000045983	0	20088.3	1.0218	0.0311192	0.108539	0.28671	0.774334	0.934594	Eif4g1	protein_coding	eukaryotic translation initiation factor 4, gamma 1
10	79710501	79710700	0.70925	0.70726	0.874014	-0.949127	10	79704491	79711969	+	ENSMUSG00000023175	0	64782.8	1.03034	0.043126	0.189224	0.22791	0.819716	0.950718	Bsg	protein_coding	basigin
9	107534301	107534500	0.709231	0.753178	0.884287	-0.0627947	9	107533945	107538656	+	ENSMUSG00000010045	0	1840.28	1.00293	0.00422639	0.0576152	0.0733555	0.941523	0.984962	Tmem115	protein_coding	transmembrane protein 115
2	5011601	5011800	0.709229	0.306928	0.716729	-2.93627	2	4989714	5012791	-	ENSMUSG00000026669	0	303.583	0.964218	-0.0525684	0.359984	-0.14603	0.883898	0.968374	Mcm10	protein_coding	minichromosome maintenance 10 replication initiation factor
10	68142601	68142800	0.709222	0.31301	0.720967	2.20284	10	68095593	68278726	-	ENSMUSG00000019947	0	1976.78	0.851627	-0.231706	0.257105	-0.901209	0.367477	0.755446	Arid5b	protein_coding	AT rich interactive domain 5B (MRF1-like)
1	156386901	156387100	0.709222	0.502823	0.811314	1.91544	1	156323509	156421159	-	ENSMUSG00000026601	0	17.1194	1.07043	0.0981851	0.192474	0.51012	0.609967	0.876981	Axdnd1	protein_coding	axonemal dynein light chain domain containing 1
5	116467201	116467400	0.709215	0.141065	0.567379	-3.01459	5	116439272	116591817	-	ENSMUSG00000063919	0	135.729	0.998292	-0.00246653	0.172703	-0.0142819	0.988605	0.997703	Srrm4	protein_coding	serine/arginine repetitive matrix 4
11	44864101	44864300	0.709204	0.290457	0.705485	2.1235	11	44617317	45008091	+	ENSMUSG00000057098	0	3045.42	0.986719	-0.0192885	0.100192	-0.192516	0.847338	0.957149	Ebf1	protein_coding	early B cell factor 1
11	8623201	8623400	0.709204	0.81092	0.896547	-2.53006	11	8431652	8664535	-	ENSMUSG00000020422	0	3783.58	1.00119	0.00171104	0.157565	0.0108593	0.991336	0.99847	Tns3	protein_coding	tensin 3
2	67757101	67757300	0.709196	0.564142	0.832256	-0.821145	2	67748212	68122689	+	ENSMUSG00000034780	0	93.7004	1.22861	0.297029	0.265988	1.1167	0.264122	0.677451	B3galt1	protein_coding	UDP-Gal:betaGlcNAc beta 1,3-galactosyltransferase, polypeptide 1
19	36736901	36737100	0.709193	0.804887	0.895373	0.133384	19	36731737	36736653	-	ENSMUSG00000067279	-249	78.8067	1.20023	0.263313	0.491458	0.53578	0.592111	0.868603	Ppp1r3c	protein_coding	protein phosphatase 1, regulatory (inhibitor) subunit 3C
7	130206701	130206900	0.709186	0.382732	0.75983	-3.67829	7	130162451	133123350	-	ENSMUSG00000030849	0	360.592	1.41964	0.50552	0.223211	2.26476	0.0235271	0.22747	Fgfr2	protein_coding	fibroblast growth factor receptor 2
12	84113301	84113500	0.709184	0.359194	0.747316	-2.08991	12	84100654	84111349	+	ENSMUSG00000043487	1953	140.331	0.850718	-0.233248	0.125203	-1.86295	0.0624693	0.363081	Acot6	protein_coding	acyl-CoA thioesterase 6
4	126466401	126466600	0.709175	0.462042	0.794652	-1.28894	4	126435012	126468583	-	ENSMUSG00000041530	0	1019.68	0.927312	-0.108873	0.0844475	-1.28924	0.197314	0.610723	Ago1	protein_coding	argonaute RISC catalytic subunit 1
8	71541901	71542100	0.709153	0.473378	0.799529	-2.05641	8	71542930	71548024	+	ENSMUSG00000031813	-831	1494.34	1.0144	0.0206279	0.0799538	0.257998	0.796408	0.941718	Mvb12a	protein_coding	multivesicular body subunit 12A
13	60683101	60683300	0.709143	0.588375	0.839845	0.428899	13	60601947	60763185	+	ENSMUSG00000021559	0	906.925	1.10667	0.14622	0.309788	0.472002	0.636925	0.888913	Dapk1	protein_coding	death associated protein kinase 1
14	27296101	27296300	0.70914	0.691518	0.869552	-0.642366	14	27238039	27403904	+	ENSMUSG00000021895	0	73.1969	0.978356	-0.0315688	0.162879	-0.193817	0.846319	0.957149	Arhgef3	protein_coding	Rho guanine nucleotide exchange factor (GEF) 3
15	58934401	58934600	0.709126	0.947447	0.919949	0.148644	15	58890153	58933730	-	ENSMUSG00000050891	-672	462.752	1.03398	0.048206	0.108836	0.442924	0.657821	0.896202	Tatdn1	protein_coding	TatD DNase domain containing 1
14	11962601	11962800	0.709119	0.773421	0.889065	-0.361784	14	11553532	12242041	+	ENSMUSG00000021745	0	1838.6	1.01512	0.02165	0.0772839	0.280135	0.779374	0.93569	Ptprg	protein_coding	protein tyrosine phosphatase, receptor type, G
12	110921201	110921400	0.709116	0.39482	0.765984	0.494691	12	110889264	110972394	+	ENSMUSG00000021275	0	380.062	0.828174	-0.271994	0.128213	-2.12142	0.0338865	0.271615	Tecpr2	protein_coding	tectonin beta-propeller repeat containing 2
4	101172701	101172900	0.709107	0.958438	0.921965	-0.122449	4	101152367	101265282	-	ENSMUSG00000028530	0	11507.7	0.992377	-0.0110403	0.153075	-0.0721234	0.942504	0.985604	Jak1	protein_coding	Janus kinase 1
4	101172801	101173000	0.709107	0.958438	0.921965	-0.122449	4	101152367	101265282	-	ENSMUSG00000028530	0	11507.7	0.992377	-0.0110403	0.153075	-0.0721234	0.942504	0.985604	Jak1	protein_coding	Janus kinase 1
6	42708901	42709100	0.709103	0.119303	0.536712	-4.20325	6	42668002	42710072	-	ENSMUSG00000036667	0	3370.02	0.967589	-0.0475337	0.0648307	-0.733197	0.463439	0.813927	Tcaf1	protein_coding	TRPM8 channel-associated factor 1
4	141537101	141537300	0.709089	0.892536	0.910919	-0.0194177	4	141467890	141538597	-	ENSMUSG00000040761	0	1264.96	0.979286	-0.0301981	0.178537	-0.169142	0.865685	0.963358	Spen	protein_coding	SPEN homolog, transcriptional regulator (Drosophila)
13	63240401	63240600	0.709078	0.744678	0.882437	-0.167907	13	63014934	63326096	+	ENSMUSG00000021458	0	521.416	1.25081	0.322863	0.103892	3.10768	0.00188563	0.0571695	2010111I01Rik	protein_coding	RIKEN cDNA 2010111I01 gene
8	76913701	76913900	0.70906	0.73561	0.880257	-0.550341	8	76899442	77245012	+	ENSMUSG00000031618	0	5.98851	1.50317	0.588012	0.308904	1.90355	0.0569694	0.349892	Nr3c2	protein_coding	nuclear receptor subfamily 3, group C, member 2
13	67780301	67780500	0.709056	0.115436	0.530848	-5.50524	13	67779754	67792512	+	ENSMUSG00000090659	0	30.3256	0.64137	-0.640771	0.269107	-2.3811	0.017261	0.195882	Zfp493	protein_coding	zinc finger protein 493
14	55900401	55900600	0.70905	0.120139	0.537809	0.805904	14	55897286	55900232	-	ENSMUSG00000022223	-170	774.509	0.95736	-0.0628661	0.0817461	-0.769041	0.441869	0.803207	Sdr39u1	protein_coding	short chain dehydrogenase/reductase family 39U, member 1
7	79366001	79366200	0.709043	0.695619	0.87065	-0.941725	7	79273201	79365508	+	ENSMUSG00000039202	494	3532.39	1.65498	0.726818	0.187092	3.88482	0.000102407	0.00977252	Abhd2	protein_coding	abhydrolase domain containing 2
10	79696101	79696300	0.709025	0.451087	0.79032	-2.17755	10	79689020	79695261	+	ENSMUSG00000054206	841	17.6766	1.07878	0.1094	0.209215	0.522905	0.60104	0.873592	Gzmm	protein_coding	granzyme M (lymphocyte met-ase 1)
19	24958401	24958600	0.70902	0.737322	0.880667	1.18945	19	24919916	24961616	-	ENSMUSG00000024878	0	406.989	0.903953	-0.14568	0.0961735	-1.51477	0.129831	0.511392	Cbwd1	protein_coding	COBW domain containing 1
19	24958501	24958700	0.70902	0.737322	0.880667	1.18945	19	24919916	24961616	-	ENSMUSG00000024878	0	406.989	0.903953	-0.14568	0.0961735	-1.51477	0.129831	0.511392	Cbwd1	protein_coding	COBW domain containing 1
17	27105001	27105200	0.709017	0.259359	0.682623	3.19269	17	27057304	27122223	+	ENSMUSG00000042644	0	2574.82	1.07259	0.101105	0.0934235	1.08222	0.279153	0.690413	Itpr3	protein_coding	inositol 1,4,5-triphosphate receptor 3
3	105914601	105914800	0.709009	0.538442	0.823709	-0.365989	3	105870907	105924036	+	ENSMUSG00000074344	0	39.2246	1.06443	0.0900825	0.213527	0.421879	0.673113	0.900737	Tmigd3	protein_coding	transmembrane and immunoglobulin domain containing 3
3	79519901	79520100	0.708985	0.471598	0.798675	-0.69669	3	79455971	79567796	-	ENSMUSG00000061175	0	459.601	1.50345	0.588274	0.179717	3.27334	0.00106283	0.041763	Fnip2	protein_coding	folliculin interacting protein 2
2	166085101	166085300	0.708974	0.392721	0.764906	1.89189	2	166073089	166155663	-	ENSMUSG00000006800	0	1958.02	1.35907	0.442615	0.220413	2.00812	0.0446309	0.31041	Sulf2	protein_coding	sulfatase 2
4	141624101	141624300	0.708972	0.566298	0.832986	-2.27877	4	141625734	141664899	-	ENSMUSG00000028917	1435	1723.48	1.21035	0.275422	0.0956811	2.87854	0.00399518	0.0891504	Plekhm2	protein_coding	pleckstrin homology domain containing, family M (with RUN domain) member 2
18	36960601	36960800	0.708966	0.451687	0.790596	0.967174	18	36930285	37187657	+	ENSMUSG00000007440	0	151.603	1.05368	0.0754344	0.175766	0.429174	0.667797	0.89954	Pcdha11	protein_coding	protocadherin alpha 11
14	52317001	52317200	0.708955	0.486464	0.804653	2.23053	14	52311172	52328762	-	ENSMUSG00000049532	0	544.847	0.901383	-0.149787	0.0720409	-2.0792	0.0375993	0.285794	Sall2	protein_coding	sal-like 2 (Drosophila)
13	58112901	58113100	0.708945	0.476485	0.800629	1.43222	13	58004221	58113592	-	ENSMUSG00000014164	0	9.2638	0.765329	-0.385847	0.24245	-1.59145	0.111508	0.480511	Klhl3	protein_coding	kelch-like 3
15	103337201	103337400	0.708935	0.763401	0.886399	-0.87749	15	103313895	103340086	-	ENSMUSG00000000552	0	1059.51	1.06792	0.09481	0.0842889	1.12482	0.260664	0.676926	Zfp385a	protein_coding	zinc finger protein 385A
6	35539001	35539200	0.708922	0.805222	0.895436	0.11687	6	35508906	35539888	-	ENSMUSG00000029840	0	10104.1	0.954812	-0.0667121	0.114236	-0.583986	0.55923	0.854619	Mtpn	protein_coding	myotrophin
11	49810801	49811000	0.708921	0.305277	0.715755	2.93606	11	49794178	49838613	+	ENSMUSG00000020363	0	3439.08	1.56861	0.649491	0.256312	2.53399	0.0112773	0.155529	Gfpt2	protein_coding	glutamine fructose-6-phosphate transaminase 2
7	113367901	113368100	0.708917	0.328733	0.730351	-1.35192	7	113315626	113369392	-	ENSMUSG00000038187	0	767.259	1.0062	0.00891215	0.0773841	0.115168	0.908312	0.974542	Btbd10	protein_coding	BTB (POZ) domain containing 10
6	146755801	146756000	0.708913	0.23891	0.667425	-1.50158	6	146724995	146778812	+	ENSMUSG00000001630	0	628.422	0.888839	-0.170006	0.101612	-1.6731	0.0943084	0.443932	Stk38l	protein_coding	serine/threonine kinase 38 like
6	85069401	85069600	0.708912	0.250724	0.676427	0.303342	6	84618487	85069513	-	ENSMUSG00000033769	0	1174.77	0.977603	-0.0326793	0.095587	-0.341881	0.732441	0.923094	Exoc6b	protein_coding	exocyst complex component 6B
10	85915401	85915600	0.708906	0.279999	0.697846	-3.59081	10	85891970	85916945	-	ENSMUSG00000035529	0	1138.16	0.96459	-0.0520126	0.0765181	-0.679743	0.496667	0.830987	Prdm4	protein_coding	PR domain containing 4
2	96319101	96319300	0.708901	0.410969	0.77329	-0.392688	2	96318169	97631666	+	ENSMUSG00000050587	0	39.3497	1.01974	0.0282084	0.275953	0.102222	0.918581	0.978505	Lrrc4c	protein_coding	leucine rich repeat containing 4C
3	95231901	95232100	0.7089	0.0710411	0.449084	-4.27597	3	95228732	95236409	+	ENSMUSG00000046722	0	3173.92	0.972219	-0.0406471	0.052613	-0.772567	0.439779	0.802493	Cdc42se1	protein_coding	CDC42 small effector 1
10	82989601	82989800	0.708881	0.193152	0.6272	5.11783	10	82985498	83195900	+	ENSMUSG00000034612	0	4389.88	1.87299	0.905347	0.290364	3.11797	0.001821	0.0559862	Chst11	protein_coding	carbohydrate sulfotransferase 11
2	44310201	44310400	0.708879	0.97847	0.925018	0.0547068	2	43748824	44395953	+	ENSMUSG00000049744	0	9.27277	1.09056	0.125067	0.546081	0.229026	0.818848	0.950445	Arhgap15	protein_coding	Rho GTPase activating protein 15
6	125171101	125171300	0.708869	0.548911	0.827165	1.06403	6	125168009	125191595	-	ENSMUSG00000038252	0	2310.92	0.843595	-0.245378	0.279016	-0.87944	0.379163	0.762266	Ncapd2	protein_coding	non-SMC condensin I complex, subunit D2
14	30480301	30480500	0.708861	0.120957	0.539063	0.465916	14	30479565	30527056	+	ENSMUSG00000021962	0	741.567	1.05112	0.0719323	0.103236	0.696776	0.485943	0.82482	Dcp1a	protein_coding	decapping mRNA 1A
9	54864201	54864400	0.70886	0.447178	0.788665	-0.39012	9	54863755	54912534	+	ENSMUSG00000032293	0	2170.93	1.05586	0.0784205	0.103455	0.758013	0.448443	0.807044	Ireb2	protein_coding	iron responsive element binding protein 2
19	60760201	60760400	0.708858	0.732427	0.879714	-1.11298	19	60761116	60790693	-	ENSMUSG00000024991	717	13159.3	1.03233	0.0459094	0.0926089	0.495735	0.620082	0.879848	Eif3a	protein_coding	eukaryotic translation initiation factor 3, subunit A
11	108342501	108342700	0.708857	0.37914	0.758156	1.90512	11	107933387	108343928	-	ENSMUSG00000050965	0	1558.97	0.988909	-0.0160904	0.124749	-0.128982	0.897372	0.97093	Prkca	protein_coding	protein kinase C, alpha
11	108342601	108342800	0.708857	0.37914	0.758156	1.90512	11	107933387	108343928	-	ENSMUSG00000050965	0	1558.97	0.988909	-0.0160904	0.124749	-0.128982	0.897372	0.97093	Prkca	protein_coding	protein kinase C, alpha
8	57319801	57320000	0.708854	0.0857934	0.479847	-5.7487	8	57320983	57324517	+	ENSMUSG00000038193	-984	37.0448	0.849568	-0.235199	0.376844	-0.624129	0.532543	0.846321	Hand2	protein_coding	heart and neural crest derivatives expressed transcript 2
1	184036601	184036800	0.708844	0.453406	0.791339	2.38075	1	184013302	184075636	+	ENSMUSG00000039384	0	696.998	1.41163	0.497358	0.202871	2.4516	0.0142222	0.177041	Dusp10	protein_coding	dual specificity phosphatase 10
4	12140901	12141100	0.708842	0.519691	0.817677	-0.619779	4	12140264	12146731	+	ENSMUSG00000046667	0	134.319	0.965917	-0.0500284	0.116967	-0.427716	0.668858	0.899894	Rbm12b1	protein_coding	RNA binding motif protein 12 B1
5	117154901	117155100	0.708834	0.67624	0.865984	0.60496	5	117120129	117275219	+	ENSMUSG00000061288	0	1495.75	0.935561	-0.0960959	0.108734	-0.883774	0.376818	0.761303	Taok3	protein_coding	TAO kinase 3
18	56548901	56549100	0.708825	0.51667	0.816326	-1.71751	18	56509687	56572951	-	ENSMUSG00000053644	0	2529.7	1.04587	0.0646987	0.0542619	1.19234	0.233128	0.651908	Aldh7a1	protein_coding	aldehyde dehydrogenase family 7, member A1
13	93771001	93771200	0.708812	0.294578	0.70838	-2.11529	13	93771679	93943016	+	ENSMUSG00000042082	-480	593.021	1.05227	0.0735058	0.217039	0.338675	0.734854	0.923595	Arsb	protein_coding	arylsulfatase B
19	41662701	41662900	0.708811	0.285975	0.702225	-3.42137	19	41600257	41743665	-	ENSMUSG00000025020	0	78.6874	1.13853	0.187172	0.397728	0.470602	0.637925	0.889202	Slit1	protein_coding	slit homolog 1 (Drosophila)
11	106557601	106557800	0.70881	0.673538	0.865378	1.20411	11	106502147	106613423	-	ENSMUSG00000040548	0	786.052	1.15632	0.20954	0.128855	1.62617	0.103914	0.464742	Tex2	protein_coding	testis expressed gene 2
4	132302601	132302800	0.708806	0.934018	0.917886	-0.422682	4	132302197	132303385	-	ENSMUSG00000089687	0	12.5618	0.667349	-0.583487	0.225387	-2.58882	0.00963056	0.14354	Rab42	protein_coding	RAB42, member RAS oncogene family
13	45391301	45391500	0.708806	0.391944	0.764525	0.79784	13	45389742	45412019	+	ENSMUSG00000038175	0	343.147	0.789616	-0.340776	0.198454	-1.71715	0.085951	0.424155	Mylip	protein_coding	myosin regulatory light chain interacting protein
19	40231801	40232000	0.708806	0.945041	0.919577	-0.762531	19	40221173	40271842	-	ENSMUSG00000055044	0	4544.25	1.1232	0.16762	0.131779	1.27198	0.20338	0.620689	Pdlim1	protein_coding	PDZ and LIM domain 1 (elfin)
1	153076001	153076200	0.708806	0.596662	0.842729	1.98136	1	152955101	153119260	+	ENSMUSG00000042751	0	247.578	1.42775	0.513741	0.241034	2.13141	0.0330553	0.26935	Nmnat2	protein_coding	nicotinamide nucleotide adenylyltransferase 2
3	88143501	88143700	0.708801	0.66586	0.863003	0.294778	3	88142372	88172086	+	ENSMUSG00000001419	0	2858.13	1.13238	0.179362	0.0942779	1.90248	0.0571087	0.350026	Mef2d	protein_coding	myocyte enhancer factor 2D
6	115888201	115888400	0.708797	0.405027	0.770585	-1.03484	6	115853470	115926699	+	ENSMUSG00000030323	0	647.548	1.06086	0.0852329	0.0930013	0.91647	0.35942	0.749788	Ift122	protein_coding	intraflagellar transport 122
13	24977701	24977900	0.708792	0.405842	0.77098	2.24204	13	24943152	24990753	+	ENSMUSG00000021340	0	154.507	1.04546	0.0641392	0.0939404	0.682765	0.494755	0.830114	Gpld1	protein_coding	glycosylphosphatidylinositol specific phospholipase D1
X	78518401	78518600	0.708787	0.433962	0.783158	-1.42552	X	78449613	78583896	-	ENSMUSG00000047996	0	277.457	0.89102	-0.16647	0.143883	-1.15698	0.247281	0.664269	Prrg1	protein_coding	proline rich Gla (G-carboxyglutamic acid) 1
X	78518501	78518700	0.708787	0.433962	0.783158	-1.42552	X	78449613	78583896	-	ENSMUSG00000047996	0	277.457	0.89102	-0.16647	0.143883	-1.15698	0.247281	0.664269	Prrg1	protein_coding	proline rich Gla (G-carboxyglutamic acid) 1
1	55130901	55131100	0.708787	0.271188	0.691462	-0.591212	1	55131231	55154899	+	ENSMUSG00000025979	-132	1465.45	1.01922	0.0274634	0.050264	0.546383	0.584803	0.866042	Mob4	protein_coding	MOB family member 4, phocein
6	134160601	134160800	0.708785	0.404593	0.770555	0.930737	6	134035700	134270158	+	ENSMUSG00000030199	0	1465.28	0.995577	-0.00639501	0.115347	-0.0554414	0.955787	0.987534	Etv6	protein_coding	ets variant 6
13	9173601	9173800	0.708785	0.80358	0.895149	0.661651	13	9093905	9173086	+	ENSMUSG00000033499	516	1159.09	0.962501	-0.0551403	0.170554	-0.323301	0.746468	0.927077	Larp4b	protein_coding	La ribonucleoprotein domain family, member 4B
16	33732101	33732300	0.708783	0.455237	0.792183	2.33497	16	33684466	33771576	+	ENSMUSG00000075254	0	7126.67	1.19282	0.254379	0.250907	1.01383	0.310662	0.716803	Heg1	protein_coding	heart development protein with EGF-like domains 1
3	37418601	37418800	0.708777	0.604599	0.84525	0.907109	3	37419896	37579096	+	ENSMUSG00000027722	-1097	553.63	1.00875	0.0125733	0.0824234	0.152546	0.878757	0.967429	Spata5	protein_coding	spermatogenesis associated 5
14	61425201	61425400	0.708763	0.708574	0.874367	0.747191	14	61365186	61439947	-	ENSMUSG00000021929	0	1976.15	0.916384	-0.125976	0.104395	-1.20672	0.227539	0.646292	Kpna3	protein_coding	karyopherin (importin) alpha 3
2	91322801	91323000	0.70876	0.614533	0.848555	2.16498	2	91275068	91444704	-	ENSMUSG00000040591	0	660.638	1.09914	0.136372	0.0816377	1.67045	0.0948299	0.445419	1110051M20Rik	protein_coding	RIKEN cDNA 1110051M20 gene
15	18889001	18889200	0.708758	0.619636	0.850202	-1.30857	15	18818947	19014236	+	ENSMUSG00000022321	0	6.06245	0.755741	-0.404036	0.377862	-1.06927	0.284949	0.695271	Cdh10	protein_coding	cadherin 10
15	8698001	8698200	0.708733	0.31599	0.722801	-2.49633	15	8634124	8710764	-	ENSMUSG00000005360	0	179.436	1.62981	0.704702	0.372314	1.89276	0.0583896	0.352898	Slc1a3	protein_coding	solute carrier family 1 (glial high affinity glutamate transporter), member 3
6	113604301	113604500	0.708714	0.72719	0.878528	0.410248	6	113604772	113616948	+	ENSMUSG00000033940	-273	3684.79	1.01198	0.0171837	0.065983	0.260426	0.794535	0.94107	Brk1	protein_coding	BRICK1, SCAR/WAVE actin-nucleating complex subunit
16	91823001	91823200	0.708711	0.700875	0.872202	0.336782	16	91729281	91920597	+	ENSMUSG00000022957	0	3735.2	0.954596	-0.067038	0.0834406	-0.803422	0.421731	0.789623	Itsn1	protein_coding	intersectin 1 (SH3 domain protein 1A)
14	122224001	122224200	0.708708	0.534667	0.822514	-0.831886	14	122181694	122402232	+	ENSMUSG00000025545	0	1233.33	1.01165	0.0167116	0.202622	0.0824771	0.934267	0.982802	Clybl	protein_coding	citrate lyase beta like
17	25431101	25431300	0.708706	0.841726	0.902301	0.403539	17	25374285	25433783	-	ENSMUSG00000024112	0	173.572	1.07538	0.10485	0.596996	0.17563	0.860585	0.961661	Cacna1h	protein_coding	calcium channel, voltage-dependent, T type, alpha 1H subunit
2	93821701	93821900	0.708701	0.129209	0.551081	-2.47479	2	93695631	93822568	-	ENSMUSG00000027198	0	5630.27	1.02515	0.0358396	0.0622357	0.575869	0.564704	0.857222	Ext2	protein_coding	exostoses (multiple) 2
8	84685901	84686100	0.708668	0.387771	0.762512	-2.91656	8	84686307	84699808	+	ENSMUSG00000001909	-208	2054.3	1.16661	0.222328	0.0781157	2.84613	0.00442536	0.0942538	Trmt1	protein_coding	tRNA methyltransferase 1
19	6448801	6449000	0.708666	0.56436	0.832324	1.67457	19	6418731	6544169	+	ENSMUSG00000033768	0	12.2257	0.870986	-0.199279	0.40995	-0.486105	0.626892	0.884055	Nrxn2	protein_coding	neurexin II
6	148211201	148211400	0.708647	0.515682	0.816146	0.67572	6	148179079	148212374	-	ENSMUSG00000030304	0	1402.36	1.11568	0.15792	0.0663007	2.38187	0.0172251	0.195626	Ergic2	protein_coding	ERGIC and golgi 2
8	46207601	46207800	0.708621	0.324031	0.727861	-1.15716	8	46206797	46211284	-	ENSMUSG00000031633	0	16635.6	0.990684	-0.0135038	0.0633268	-0.21324	0.83114	0.953576	Slc25a4	protein_coding	solute carrier family 25 (mitochondrial carrier, adenine nucleotide translocator), member 4
16	37651501	37651700	0.708618	0.113856	0.528432	2.08023	16	37647170	37654453	-	ENSMUSG00000022820	0	548.585	0.91269	-0.131803	0.131028	-1.00591	0.314458	0.720049	Ndufb4	protein_coding	NADH dehydrogenase (ubiquinone) 1 beta subcomplex 4
10	70946301	70946500	0.708617	0.770264	0.888189	0.299021	10	70922832	71159700	-	ENSMUSG00000014329	0	5140.96	0.925364	-0.111907	0.199426	-0.561147	0.574698	0.861138	Bicc1	protein_coding	BicC family RNA binding protein 1
1	136131901	136132100	0.708615	0.981064	0.925387	0.0513004	1	136126178	136131183	-	ENSMUSG00000086264	-719	10.278	0.565152	-0.82329	0.461929	-1.78229	0.0747025	0.398231	Gm15850	processed_transcript	predicted gene 15850
5	113861701	113861900	0.708612	0.414416	0.774783	1.05197	5	113842436	113908758	-	ENSMUSG00000004530	0	3850.54	0.981686	-0.0266659	0.164901	-0.161709	0.871535	0.965191	Coro1c	protein_coding	coronin, actin binding protein 1C
17	45101201	45101400	0.708584	0.880042	0.908746	-0.00688654	17	44777152	45119290	+	ENSMUSG00000038954	0	569.479	1.03713	0.0525905	0.0689202	0.763064	0.445425	0.805433	Supt3	protein_coding	suppressor of Ty 3
18	62993801	62994000	0.70858	0.744988	0.882517	-0.570536	18	62977836	62999450	+	ENSMUSG00000024581	0	982.964	1.02691	0.0383096	0.0426584	0.898056	0.369156	0.756635	Napg	protein_coding	N-ethylmaleimide sensitive fusion protein attachment protein gamma
1	132381701	132381900	0.708569	0.654024	0.85993	1.6679	1	132356315	132391281	-	ENSMUSG00000042066	0	609.468	0.844187	-0.244365	0.190854	-1.28038	0.200411	0.616031	Tmcc2	protein_coding	transmembrane and coiled-coil domains 2
1	132381801	132382000	0.708569	0.654024	0.85993	1.6679	1	132356315	132391281	-	ENSMUSG00000042066	0	609.468	0.844187	-0.244365	0.190854	-1.28038	0.200411	0.616031	Tmcc2	protein_coding	transmembrane and coiled-coil domains 2
6	38299901	38300100	0.708562	0.705221	0.873454	0.60931	6	38287396	38299259	-	ENSMUSG00000047749	-643	223.023	0.72428	-0.46538	0.182391	-2.55155	0.0107245	0.152131	Zc3hav1l	protein_coding	zinc finger CCCH-type, antiviral 1-like
1	161033101	161033300	0.708556	0.717322	0.876375	-0.895225	1	161034422	161038539	+	ENSMUSG00000053332	-1123	9456.46	1.05558	0.0780412	0.153036	0.509955	0.610083	0.876981	Gas5	processed_transcript	growth arrest specific 5
8	70507701	70507900	0.70854	0.774389	0.889261	-0.396032	8	70504292	70506752	-	ENSMUSG00000058833	-950	802.218	1.07054	0.0983331	0.124392	0.790507	0.429232	0.795193	2810428I15Rik	protein_coding	RIKEN cDNA 2810428I15 gene
15	27672201	27672400	0.708539	0.754912	0.884583	0.518616	15	27655071	27681542	-	ENSMUSG00000056069	0	204.909	0.753759	-0.407825	0.132816	-3.0706	0.00213632	0.0609619	Fam105a	protein_coding	family with sequence similarity 105, member A
16	78309501	78309700	0.708534	0.621264	0.850651	1.07341	16	78301496	78359785	+	ENSMUSG00000022865	0	75.9339	0.75198	-0.411234	0.219646	-1.87226	0.0611707	0.358868	Cxadr	protein_coding	coxsackie virus and adenovirus receptor
5	22550501	22550700	0.708534	0.742382	0.881849	0.215673	5	22486485	22550429	-	ENSMUSG00000029012	-73	515.769	0.857589	-0.221641	0.0881473	-2.51444	0.0119221	0.160139	Orc5	protein_coding	origin recognition complex, subunit 5
3	67430601	67430800	0.708534	0.360461	0.748062	0.589402	3	67430096	67476529	+	ENSMUSG00000027774	0	1115.25	1.034	0.0482296	0.106165	0.454287	0.649622	0.893645	Gfm1	protein_coding	G elongation factor, mitochondrial 1
16	33063601	33063800	0.708532	0.54792	0.826745	-1.14674	16	33062521	33127695	+	ENSMUSG00000022802	0	74.0879	0.811255	-0.301772	0.161681	-1.86647	0.0619762	0.361575	Lmln	protein_coding	leishmanolysin-like (metallopeptidase M8 family)
13	48586201	48586400	0.708529	0.487552	0.805056	-1.19096	13	48577873	48625573	-	ENSMUSG00000038042	0	624.403	1.01304	0.0186937	0.0859094	0.217598	0.827742	0.953107	Ptpdc1	protein_coding	protein tyrosine phosphatase domain containing 1
5	116019201	116019400	0.708513	0.285996	0.702236	2.25118	5	116013586	116024508	-	ENSMUSG00000029513	0	1091.23	1.084	0.116359	0.0604933	1.9235	0.0544176	0.339745	Prkab1	protein_coding	protein kinase, AMP-activated, beta 1 non-catalytic subunit
8	88252801	88253000	0.708512	0.28884	0.704093	-3.47358	8	88199213	88259722	+	ENSMUSG00000036779	0	725.738	0.958411	-0.0612829	0.103911	-0.589762	0.55535	0.853002	Papd5	protein_coding	PAP associated domain containing 5
13	93191701	93191900	0.70851	0.737273	0.880667	-0.0835048	13	93147400	93192283	-	ENSMUSG00000042167	0	1121.18	1.00467	0.00671468	0.0822609	0.0816267	0.934944	0.982802	Papd4	protein_coding	PAP associated domain containing 4
14	120948501	120948700	0.708508	0.723152	0.877651	1.27459	14	120911194	120948042	+	ENSMUSG00000030662	460	11046.8	0.925354	-0.111923	0.112184	-0.997678	0.318436	0.724388	Ipo5	protein_coding	importin 5
7	28511201	28511400	0.7085	0.530323	0.820837	-0.996672	7	28399549	28598144	-	ENSMUSG00000037513	0	4560.27	1.09101	0.125665	0.117628	1.06833	0.285373	0.695382	NA	NA	NA
7	120701901	120702100	0.708498	0.753816	0.884427	1.32346	7	120677620	120734854	+	ENSMUSG00000046096	0	737.8	1.02546	0.036276	0.073154	0.495885	0.619975	0.879848	BC030336	protein_coding	cDNA sequence BC030336
7	120702001	120702200	0.708498	0.753816	0.884427	1.32346	7	120677620	120734854	+	ENSMUSG00000046096	0	737.8	1.02546	0.036276	0.073154	0.495885	0.619975	0.879848	BC030336	protein_coding	cDNA sequence BC030336
15	73421801	73422000	0.708494	0.353883	0.744748	-1.23396	15	73205105	73423191	-	ENSMUSG00000022607	0	2613.26	0.960349	-0.058369	0.0762249	-0.765747	0.443827	0.804326	Ptk2	protein_coding	PTK2 protein tyrosine kinase 2
4	107989201	107989400	0.708485	0.717037	0.876326	-0.919918	4	107968332	108013532	+	ENSMUSG00000008932	0	9.56001	1.20293	0.266549	0.324835	0.820567	0.411893	0.784486	Slc1a7	protein_coding	solute carrier family 1 (glutamate transporter), member 7
9	107982501	107982700	0.708476	0.941325	0.918955	0.106339	9	107984227	107985879	-	ENSMUSG00000042106	1528	146.51	0.762274	-0.391618	0.265637	-1.47426	0.140412	0.529079	Fam212a	protein_coding	family with sequence similarity 212, member A
1	161248701	161248900	0.708473	0.730687	0.879285	0.282622	1	161240112	161251219	-	ENSMUSG00000026701	0	9997.72	0.938973	-0.0908442	0.08313	-1.0928	0.274483	0.687557	Prdx6	protein_coding	peroxiredoxin 6
19	5407501	5407700	0.708467	0.244785	0.671954	3.537	19	5406740	5422847	+	ENSMUSG00000086938	0	24.0834	1.05802	0.0813706	0.253995	0.320363	0.748693	0.927801	4930481A15Rik	antisense_RNA	RIKEN cDNA 4930481A15 gene
13	23576401	23576600	0.708457	0.648085	0.858092	-1.18325	13	23574381	23574952	+	ENSMUSG00000071478	1450	21.3666	1.14849	0.199737	0.299599	0.666681	0.504976	0.834566	Hist1h2ad	protein_coding	histone cluster 1, H2ad
10	42270601	42270800	0.708456	0.263956	0.685941	-2.07903	10	42181841	42276755	-	ENSMUSG00000048756	0	1244.67	0.760543	-0.394898	0.124975	-3.15982	0.00157865	0.0528228	Foxo3	protein_coding	forkhead box O3
13	67729601	67729800	0.708455	0.372599	0.754552	1.72828	13	67705306	67729119	-	ENSMUSG00000071281	-483	181.369	0.861424	-0.215205	0.113329	-1.89894	0.0575722	0.35078	Zfp65	protein_coding	zinc finger protein 65
10	83088801	83089000	0.708453	0.709623	0.87461	0.714427	10	82985498	83195900	+	ENSMUSG00000034612	0	4389.88	1.87299	0.905347	0.290364	3.11797	0.001821	0.0559862	Chst11	protein_coding	carbohydrate sulfotransferase 11
10	83088901	83089100	0.708453	0.709623	0.87461	0.714427	10	82985498	83195900	+	ENSMUSG00000034612	0	4389.88	1.87299	0.905347	0.290364	3.11797	0.001821	0.0559862	Chst11	protein_coding	carbohydrate sulfotransferase 11
18	73753801	73754000	0.708445	0.385537	0.7614	-1.41943	18	73735038	73754479	-	ENSMUSG00000036941	0	308.099	0.918324	-0.122925	0.10193	-1.20597	0.227829	0.646732	Elac1	protein_coding	elaC ribonuclease Z 1
10	43026901	43027100	0.708443	0.187989	0.621884	-1.91473	10	43002501	43174530	-	ENSMUSG00000038248	0	21.0193	1.57708	0.657256	0.359631	1.82758	0.0676121	0.379827	Sobp	protein_coding	sine oculis-binding protein homolog (Drosophila)
11	21370001	21370200	0.708434	0.834262	0.901041	-0.0904843	11	21321138	21371201	-	ENSMUSG00000001891	0	3441.98	1.08269	0.114619	0.0927125	1.23628	0.216354	0.635653	Ugp2	protein_coding	UDP-glucose pyrophosphorylase 2
14	70170201	70170400	0.708428	0.262754	0.684924	-3.60403	14	70164218	70177681	-	ENSMUSG00000022090	0	3232.95	1.06024	0.0843863	0.142088	0.593902	0.552578	0.851939	Pdlim2	protein_coding	PDZ and LIM domain 2
14	8093001	8093200	0.708418	0.357685	0.746567	-3.2662	14	8080367	8091834	+	ENSMUSG00000023156	1168	336.184	0.90943	-0.136965	0.102974	-1.33009	0.18349	0.59187	Rpp14	protein_coding	ribonuclease P 14 subunit
13	41607101	41607300	0.708417	0.674545	0.865609	-0.921422	13	41606216	41641347	+	ENSMUSG00000087370	0	203.801	0.996131	-0.00559192	0.205155	-0.027257	0.978255	0.995184	Tmem170b	protein_coding	transmembrane protein 170B
8	91111901	91112100	0.708412	0.232509	0.661911	-2.87586	8	91112041	91134465	-	ENSMUSG00000031667	0	739.409	0.976718	-0.033986	0.0766203	-0.443565	0.657357	0.896069	Aktip	protein_coding	thymoma viral proto-oncogene 1 interacting protein
1	180329501	180329700	0.708404	0.364546	0.750208	0.839663	1	180330485	180424802	+	ENSMUSG00000038855	-786	535.569	1.06437	0.0899957	0.0983386	0.915162	0.360107	0.750231	Itpkb	protein_coding	inositol 1,4,5-trisphosphate 3-kinase B
11	70846201	70846400	0.70839	0.975303	0.92434	-0.104328	11	70844778	70943105	+	ENSMUSG00000020817	0	1304.57	0.999053	-0.00136717	0.0667236	-0.0204901	0.983652	0.997155	Rabep1	protein_coding	rabaptin, RAB GTPase binding effector protein 1
11	70846301	70846500	0.70839	0.975303	0.92434	-0.104328	11	70844778	70943105	+	ENSMUSG00000020817	0	1304.57	0.999053	-0.00136717	0.0667236	-0.0204901	0.983652	0.997155	Rabep1	protein_coding	rabaptin, RAB GTPase binding effector protein 1
1	78120201	78120400	0.708389	0.702107	0.872591	2.82951	1	78101267	78197134	-	ENSMUSG00000004872	0	153.281	1.26257	0.336364	0.292968	1.14812	0.250917	0.667734	Pax3	protein_coding	paired box 3
7	130905401	130905600	0.708388	0.929082	0.917362	-0.0679504	7	130865756	130913312	+	ENSMUSG00000040268	0	1402.39	0.978415	-0.0314812	0.0929867	-0.338556	0.734944	0.923595	Plekha1	protein_coding	pleckstrin homology domain containing, family A (phosphoinositide binding specific) member 1
10	75298501	75298700	0.708384	0.629234	0.853171	1.07946	10	75212073	75312399	+	ENSMUSG00000033444	0	1963.91	1.04924	0.0693428	0.0776234	0.893323	0.371684	0.758275	Specc1l	protein_coding	sperm antigen with calponin homology and coiled-coil domains 1-like
2	73386301	73386500	0.708381	0.476315	0.800576	0.396427	2	73341506	73386572	-	ENSMUSG00000041762	0	46.7965	1.09369	0.129206	0.146394	0.88259	0.377458	0.761653	Gpr155	protein_coding	G protein-coupled receptor 155
4	106461301	106461500	0.708377	0.279743	0.697573	2.33123	4	106442329	106464329	-	ENSMUSG00000044254	0	815.843	1.2318	0.300763	0.287716	1.04535	0.295863	0.70317	Pcsk9	protein_coding	proprotein convertase subtilisin/kexin type 9
8	79339401	79339600	0.70837	0.172434	0.605453	-2.41028	8	79338395	79399518	-	ENSMUSG00000031681	0	1300.47	0.902963	-0.147262	0.0713718	-2.06331	0.0390836	0.291189	Smad1	protein_coding	SMAD family member 1
17	6781401	6781600	0.708369	0.588814	0.839978	-0.551829	17	6738041	6782784	-	ENSMUSG00000052397	0	312.368	1.33754	0.419584	0.18255	2.29846	0.0215358	0.21801	Ezr	protein_coding	ezrin
13	114819301	114819500	0.708367	0.613435	0.848238	0.897736	13	114818244	114829006	+	ENSMUSG00000015536	0	1252.73	0.970284	-0.0435213	0.0743782	-0.585136	0.558457	0.854619	Mocs2	protein_coding	molybdenum cofactor synthesis 2
15	63999401	63999600	0.708352	0.938283	0.918525	0.276022	15	63929097	64060448	-	ENSMUSG00000022378	0	1071.51	0.947612	-0.0776317	0.108666	-0.714408	0.474975	0.819715	Fam49b	protein_coding	family with sequence similarity 49, member B
5	20882801	20883000	0.708321	0.230226	0.660321	0.376127	5	20758663	20882124	-	ENSMUSG00000039987	-678	357.125	0.98291	-0.024868	0.103574	-0.240099	0.810254	0.947227	Phtf2	protein_coding	putative homeodomain transcription factor 2
16	49896001	49896200	0.708299	0.173191	0.606355	2.67802	16	49855618	49915010	+	ENSMUSG00000055447	0	2836.93	1.00903	0.0129731	0.113006	0.1148	0.908604	0.974542	Cd47	protein_coding	CD47 antigen (Rh-related antigen, integrin-associated signal transducer)
11	113334501	113334700	0.708297	0.0994539	0.50416	-3.78231	11	113244853	113650079	-	ENSMUSG00000041654	0	931.597	1.06438	0.0900102	0.0606584	1.48389	0.137839	0.524516	Slc39a11	protein_coding	solute carrier family 39 (metal ion transporter), member 11
7	28008101	28008300	0.708295	0.732402	0.879714	0.271156	7	27988275	28014115	-	ENSMUSG00000097498	0	9.86545	0.868866	-0.202794	0.259991	-0.780002	0.43539	0.799411	NA	NA	NA
8	64718201	64718400	0.708294	0.687136	0.868545	0.615667	8	64718139	64733792	-	ENSMUSG00000031604	0	2784.32	1.02653	0.0377741	0.151122	0.249957	0.80262	0.943668	Msmo1	protein_coding	methylsterol monoxygenase 1
10	128669701	128669900	0.708293	0.903581	0.912695	-0.583633	10	128669887	128673918	-	ENSMUSG00000049858	0	442.46	0.998133	-0.00269639	0.11674	-0.0230974	0.981573	0.99594	Suox	protein_coding	sulfite oxidase
8	57617501	57617700	0.708264	0.789419	0.892047	0.460605	8	57523828	57653032	-	ENSMUSG00000031608	0	359.73	0.905662	-0.142956	0.145516	-0.982404	0.325901	0.728653	Galnt7	protein_coding	UDP-N-acetyl-alpha-D-galactosamine: polypeptide N-acetylgalactosaminyltransferase 7
8	46595801	46596000	0.708263	0.220852	0.652582	-2.53268	8	46575579	46617212	-	ENSMUSG00000038225	0	189.591	0.926524	-0.1101	0.0993229	-1.1085	0.267644	0.680384	Primpol	protein_coding	primase and polymerase (DNA-directed)
6	34176001	34176200	0.708261	0.995799	0.927712	0.126577	6	34153380	34177111	-	ENSMUSG00000018999	0	1879.51	0.881581	-0.181836	0.0797311	-2.28061	0.0225715	0.223304	Slc35b4	protein_coding	solute carrier family 35, member B4
5	66367201	66367400	0.708259	0.747041	0.883014	1.01736	5	66298861	66618828	-	ENSMUSG00000029207	0	2472.85	1.05743	0.0805662	0.0712009	1.13153	0.257831	0.673715	Apbb2	protein_coding	amyloid beta (A4) precursor protein-binding, family B, member 2
2	119663301	119663500	0.708249	0.441112	0.786289	-2.47114	2	119655446	119662827	-	ENSMUSG00000027305	-475	387.26	1.0036	0.00518133	0.0599435	0.086437	0.931119	0.981848	Ndufaf1	protein_coding	NADH dehydrogenase (ubiquinone) 1 alpha subcomplex, assembly factor 1
7	101836101	101836300	0.70822	0.760258	0.885759	0.306513	7	101836751	101837363	+	ENSMUSG00000073985	-452	55.5018	0.93717	-0.0936178	0.152759	-0.612848	0.539977	0.847713	Gm10602	antisense_RNA	predicted gene 10602
8	124947601	124947800	0.708213	0.532262	0.821513	0.502593	8	124908596	124949254	-	ENSMUSG00000031987	0	7835.59	0.846706	-0.240066	0.169773	-1.41404	0.15735	0.554782	Egln1	protein_coding	egl-9 family hypoxia-inducible factor 1
X	12086401	12086600	0.708202	0.259225	0.682504	-1.54918	X	12036740	12160355	-	ENSMUSG00000040363	0	1854.99	1.18272	0.242113	0.135157	1.79135	0.0732379	0.396591	Bcor	protein_coding	BCL6 interacting corepressor
5	24348801	24349000	0.708202	0.247682	0.674172	1.63878	5	24319589	24351604	-	ENSMUSG00000038319	0	530.715	0.964119	-0.0527172	0.167651	-0.314446	0.753183	0.928278	Kcnh2	protein_coding	potassium voltage-gated channel, subfamily H (eag-related), member 2
2	94435501	94435700	0.708192	0.658144	0.861076	1.11128	2	94411682	94438136	-	ENSMUSG00000027193	0	3060.27	1.04836	0.0681315	0.0718837	0.947801	0.343231	0.73874	Api5	protein_coding	apoptosis inhibitor 5
15	27988401	27988600	0.708192	0.735014	0.880177	-1.6801	15	27730652	28025848	-	ENSMUSG00000022263	0	2748.7	1.12764	0.173312	0.121863	1.42219	0.154971	0.551916	Trio	protein_coding	triple functional domain (PTPRF interacting)
8	26023901	26024100	0.708189	0.63322	0.85416	0.555556	8	26021421	26119224	-	ENSMUSG00000037234	0	2226.87	1.03335	0.0473321	0.121251	0.390363	0.696268	0.911487	Hook3	protein_coding	hook microtubule tethering protein 3
8	26024001	26024200	0.708189	0.63322	0.85416	0.555556	8	26021421	26119224	-	ENSMUSG00000037234	0	2226.87	1.03335	0.0473321	0.121251	0.390363	0.696268	0.911487	Hook3	protein_coding	hook microtubule tethering protein 3
1	118388101	118388300	0.708177	0.520887	0.818031	0.353118	1	118389058	118609432	+	ENSMUSG00000064302	-759	2365.8	0.976299	-0.0346058	0.0943059	-0.366952	0.713655	0.916291	Clasp1	protein_coding	CLIP associating protein 1
1	160231001	160231200	0.708174	0.757548	0.885247	-1.42914	1	160219174	160792938	-	ENSMUSG00000026721	0	583.395	1.13126	0.177935	0.118196	1.50542	0.132215	0.51553	Rabgap1l	protein_coding	RAB GTPase activating protein 1-like
2	164786601	164786800	0.708169	0.455051	0.792114	-0.304855	2	164785823	164793816	+	ENSMUSG00000050373	0	857.178	1.00021	0.000297161	0.100844	0.00294673	0.997649	0.999484	Snx21	protein_coding	sorting nexin family member 21
4	149380401	149380600	0.708168	0.838616	0.901717	0.157805	4	149328416	149426749	-	ENSMUSG00000028960	0	2686.67	0.974762	-0.0368778	0.0648919	-0.568297	0.569833	0.860031	Ube4b	protein_coding	ubiquitination factor E4B
1	143702101	143702300	0.708141	0.655174	0.86023	-0.0929406	1	143598797	143702893	-	ENSMUSG00000026361	0	1135.56	1.01908	0.0272666	0.0875981	0.311269	0.755596	0.928487	Cdc73	protein_coding	cell division cycle 73, Paf1/RNA polymerase II complex component
13	36727101	36727300	0.708125	0.353139	0.744345	0.52131	13	36725625	36734477	-	ENSMUSG00000039114	0	1480.47	1.01554	0.0222414	0.205746	0.108101	0.913916	0.976367	Nrn1	protein_coding	neuritin 1
9	22708801	22709000	0.70812	0.873862	0.907812	0.469781	9	22475715	22888280	+	ENSMUSG00000035919	0	152.327	1.14092	0.190202	0.111577	1.70467	0.0882558	0.429738	Bbs9	protein_coding	Bardet-Biedl syndrome 9 (human)
11	3387301	3387500	0.708119	0.707068	0.873969	-0.342063	11	3344256	3409189	-	ENSMUSG00000020451	0	2200.96	1.03948	0.0558567	0.0849112	0.657825	0.510651	0.837532	Limk2	protein_coding	LIM motif-containing protein kinase 2
15	93468801	93469000	0.708106	0.338329	0.735779	0.392572	15	93398350	93491913	+	ENSMUSG00000036167	0	1350.58	0.972191	-0.0406876	0.0800013	-0.508586	0.611042	0.87712	Pphln1	protein_coding	periphilin 1
19	23782101	23782300	0.708095	0.23901	0.667551	-1.46191	19	23758876	23949597	+	ENSMUSG00000024897	0	452.884	0.97771	-0.0325214	0.210658	-0.15438	0.87731	0.966633	Apba1	protein_coding	amyloid beta (A4) precursor protein binding, family A, member 1
2	165861901	165862100	0.708086	0.228042	0.658545	1.66442	2	165784152	165899016	-	ENSMUSG00000039671	0	3289.97	0.898655	-0.15416	0.12645	-1.21914	0.222791	0.641486	Zmynd8	protein_coding	zinc finger, MYND-type containing 8
5	34526101	34526300	0.708074	0.78137	0.890494	-0.204871	5	34525838	34563638	+	ENSMUSG00000054520	0	249.808	1.04345	0.0613558	0.12072	0.508249	0.611279	0.87712	Sh3bp2	protein_coding	SH3-domain binding protein 2
6	134065201	134065400	0.708065	0.373895	0.755168	-1.76054	6	134035700	134270158	+	ENSMUSG00000030199	0	1465.28	0.995577	-0.00639501	0.115347	-0.0554414	0.955787	0.987534	Etv6	protein_coding	ets variant 6
1	180407601	180407800	0.708063	0.90273	0.912547	-0.406714	1	180330485	180424802	+	ENSMUSG00000038855	0	535.569	1.06437	0.0899957	0.0983386	0.915162	0.360107	0.750231	Itpkb	protein_coding	inositol 1,4,5-trisphosphate 3-kinase B
2	157052601	157052800	0.70805	0.636974	0.855062	3.42385	2	157015799	157079254	-	ENSMUSG00000055485	0	1146.16	0.971014	-0.0424361	0.214051	-0.198252	0.842848	0.956929	Soga1	protein_coding	suppressor of glucose, autophagy associated 1
12	105806001	105806200	0.708048	0.375056	0.755824	-1.60528	12	105784694	105838944	+	ENSMUSG00000021111	0	4618.19	0.919783	-0.120635	0.0820663	-1.46997	0.14157	0.531286	Papola	protein_coding	poly (A) polymerase alpha
5	92390201	92390400	0.708042	0.570287	0.834085	-1.53255	5	92331827	92414628	+	ENSMUSG00000034842	0	58.8983	1.53633	0.619489	0.35925	1.7244	0.0846363	0.421244	Art3	protein_coding	ADP-ribosyltransferase 3
11	76795501	76795700	0.708032	0.340249	0.736929	-1.41246	11	76778424	76847018	-	ENSMUSG00000020841	0	3534.6	0.969124	-0.0452475	0.107055	-0.422658	0.672544	0.900459	Cpd	protein_coding	carboxypeptidase D
11	3145801	3146000	0.708027	0.481637	0.802508	-0.803949	11	3131850	3193463	-	ENSMUSG00000023764	0	898.61	0.93218	-0.10132	0.223563	-0.453206	0.6504	0.893645	Sfi1	protein_coding	Sfi1 homolog, spindle assembly associated (yeast)
9	110408501	110408700	0.70801	0.77988	0.890204	0.0774071	9	110385089	110408210	-	ENSMUSG00000036057	-292	3950	1.24444	0.315501	0.0784497	4.0217	5.77792e-05	0.00696003	Ptpn23	protein_coding	protein tyrosine phosphatase, non-receptor type 23
11	101082101	101082300	0.70801	0.621875	0.850859	0.119715	11	101078411	101080527	+	ENSMUSG00000019301	1575	39.0646	0.640057	-0.643727	0.294089	-2.18889	0.0286051	0.249092	Hsd17b1	protein_coding	hydroxysteroid (17-beta) dehydrogenase 1
3	129199201	129199400	0.70799	0.15932	0.590407	1.40663	3	129199878	129219591	+	ENSMUSG00000028023	-479	58.9084	0.721892	-0.470146	0.309504	-1.51903	0.128754	0.511123	Pitx2	protein_coding	paired-like homeodomain transcription factor 2
10	28332401	28332600	0.707983	0.636455	0.854944	0.899667	10	28074820	28597397	+	ENSMUSG00000019889	0	1275.81	1.08175	0.113365	0.151376	0.748895	0.453921	0.809164	Ptprk	protein_coding	protein tyrosine phosphatase, receptor type, K
4	42955901	42956100	0.707981	0.57503	0.835773	-0.921758	4	42949814	42959425	+	ENSMUSG00000036052	0	482.397	0.991019	-0.0130158	0.102779	-0.126638	0.899227	0.97125	Dnajb5	protein_coding	DnaJ heat shock protein family (Hsp40) member B5
19	38526701	38526900	0.707978	0.579129	0.837098	1.46138	19	38481109	38785030	+	ENSMUSG00000024998	0	276.393	0.900838	-0.15066	0.207076	-0.727556	0.466885	0.81553	Plce1	protein_coding	phospholipase C, epsilon 1
13	63430701	63430900	0.707977	0.325667	0.728759	-1.58914	13	63304709	63497278	-	ENSMUSG00000021461	0	404.399	0.995102	-0.00708299	0.0777809	-0.0910634	0.927442	0.981047	Fancc	protein_coding	Fanconi anemia, complementation group C
7	118409501	118409700	0.707974	0.302284	0.714018	-4.58938	7	118381856	118443552	-	ENSMUSG00000058420	0	74.7144	0.982528	-0.0254292	0.232867	-0.1092	0.913044	0.976092	Syt17	protein_coding	synaptotagmin XVII
10	78351601	78351800	0.70797	0.13377	0.557205	0.938633	10	78269178	78352489	-	ENSMUSG00000001211	0	2503.65	1.01277	0.0183043	0.0483532	0.378555	0.705019	0.913503	Agpat3	protein_coding	1-acylglycerol-3-phosphate O-acyltransferase 3
15	44439301	44439500	0.707965	0.615256	0.848697	-0.550985	15	44428111	44437685	+	ENSMUSG00000022338	1617	1175.44	1.03518	0.0498754	0.0903128	0.552251	0.580776	0.863701	Eny2	protein_coding	enhancer of yellow 2 homolog (Drosophila)
2	167065001	167065200	0.707956	0.968476	0.923407	-0.286171	2	167035793	167063015	-	ENSMUSG00000039501	-1987	940.099	0.857528	-0.221744	0.116254	-1.90741	0.0564679	0.347655	Znfx1	protein_coding	zinc finger, NFX1-type containing 1
11	118434301	118434500	0.707927	0.482332	0.802785	1.82937	11	118428203	118449963	+	ENSMUSG00000017446	0	430.584	1.32165	0.402342	0.201334	1.99839	0.0456749	0.314397	C1qtnf1	protein_coding	C1q and tumor necrosis factor related protein 1
9	60600501	60600700	0.70792	0.381779	0.759587	2.93883	9	60568859	60688158	-	ENSMUSG00000047766	0	519.156	0.985427	-0.0211787	0.0786073	-0.269424	0.787603	0.938127	Lrrc49	protein_coding	leucine rich repeat containing 49
9	60600601	60600800	0.70792	0.381779	0.759587	2.93883	9	60568859	60688158	-	ENSMUSG00000047766	0	519.156	0.985427	-0.0211787	0.0786073	-0.269424	0.787603	0.938127	Lrrc49	protein_coding	leucine rich repeat containing 49
5	24840901	24841100	0.70792	0.307259	0.716948	-0.931908	5	24802823	24842624	-	ENSMUSG00000028945	0	3630.22	0.992057	-0.0115056	0.0494975	-0.232449	0.816189	0.9497	Rheb	protein_coding	Ras homolog enriched in brain
10	77516001	77516200	0.707918	0.61889	0.849898	0.252488	10	77486656	77515813	-	ENSMUSG00000032977	-189	751.016	1.08251	0.114375	0.0806699	1.41781	0.156246	0.554099	Fam207a	protein_coding	family with sequence similarity 207, member A
16	72995401	72995600	0.707915	0.425682	0.77978	1.29622	16	72663149	73046095	+	ENSMUSG00000022883	0	367.215	1.22129	0.288401	0.175205	1.64608	0.0997466	0.457514	Robo1	protein_coding	roundabout guidance receptor 1
19	57270901	57271100	0.707914	0.350729	0.74282	1.07355	19	57032733	57314919	-	ENSMUSG00000025085	0	309.542	0.795708	-0.329688	0.231952	-1.42136	0.155212	0.552031	Ablim1	protein_coding	actin-binding LIM protein 1
10	79779801	79780000	0.70791	0.959943	0.92223	0.325724	10	79777272	79782630	+	ENSMUSG00000020325	0	1007.86	1.01052	0.0151028	0.188035	0.0803189	0.935984	0.982946	Fstl3	protein_coding	follistatin-like 3
13	13393801	13394000	0.707904	0.63049	0.853579	0.307692	13	13357623	13393624	-	ENSMUSG00000021306	-178	774.034	1.28838	0.365557	0.159345	2.29413	0.0217832	0.219671	Gpr137b	protein_coding	G protein-coupled receptor 137B
17	70443101	70443300	0.707901	0.774174	0.889182	-0.510498	17	69969073	70821413	+	ENSMUSG00000003279	0	8.09404	0.823289	-0.28053	0.344454	-0.814419	0.415405	0.785751	Dlgap1	protein_coding	discs, large (Drosophila) homolog-associated protein 1
7	4149101	4149300	0.707895	0.225296	0.656581	-0.485907	7	4151260	4164860	-	ENSMUSG00000063838	1961	721.431	0.908962	-0.137708	0.156362	-0.880699	0.378481	0.762266	Cdc42ep5	protein_coding	CDC42 effector protein (Rho GTPase binding) 5
1	155795301	155795500	0.707889	0.773125	0.888975	0.363719	1	155778155	155812883	-	ENSMUSG00000033684	0	16504	1.0876	0.121142	0.0568678	2.13024	0.0331521	0.26935	Qsox1	protein_coding	quiescin Q6 sulfhydryl oxidase 1
2	75977701	75977900	0.707881	0.576183	0.836218	1.71621	2	75979106	75981967	-	ENSMUSG00000075271	1207	90.7847	0.748766	-0.417412	0.122812	-3.39879	0.000676859	0.0317499	Ttc30a1	protein_coding	tetratricopeptide repeat domain 30A1
6	145249001	145249200	0.707879	0.546344	0.826122	0.457931	6	145250529	145251849	+	ENSMUSG00000086013	-1330	38.0313	0.858625	-0.2199	0.168191	-1.30744	0.191062	0.602578	Gm15706	lincRNA	predicted gene 15706
16	43235101	43235300	0.707873	0.427423	0.780564	-1.37261	16	42875881	43642602	+	ENSMUSG00000022708	0	1350.92	1.03831	0.0542381	0.122141	0.444062	0.656998	0.895995	Zbtb20	protein_coding	zinc finger and BTB domain containing 20
19	47074901	47075100	0.707869	0.616657	0.849213	0.5506	19	47067748	47083479	+	ENSMUSG00000025049	0	181.023	0.93314	-0.0998346	0.148933	-0.670333	0.502646	0.833052	Taf5	protein_coding	TATA-box binding protein associated factor 5
11	110483501	110483700	0.707865	0.678334	0.866446	-1.38725	11	110399122	110525522	+	ENSMUSG00000020623	0	77.7268	0.872004	-0.197594	0.208046	-0.949762	0.342233	0.738215	Map2k6	protein_coding	mitogen-activated protein kinase kinase 6
2	31573001	31573200	0.70786	0.993481	0.927267	-0.0330383	2	31572651	31617526	+	ENSMUSG00000026843	0	1989.22	0.987712	-0.0178375	0.0860776	-0.207226	0.835834	0.954627	Fubp3	protein_coding	far upstream element (FUSE) binding protein 3
4	123918701	123918900	0.707856	0.206749	0.640344	-2.3238	4	123905062	123917269	-	ENSMUSG00000085875	-1433	6.82798	1.21551	0.281557	0.291874	0.964651	0.334719	0.734733	Gm12905	antisense_RNA	predicted gene 12905
11	73201601	73201800	0.707851	0.89255	0.910919	0.340319	11	73199460	73224511	+	ENSMUSG00000005951	0	124.329	0.944736	-0.0820172	0.159637	-0.513772	0.607411	0.876446	Shpk	protein_coding	sedoheptulokinase
7	27307401	27307600	0.707839	0.820155	0.898368	-1.22098	7	27305136	27337692	-	ENSMUSG00000040488	0	1092.93	1.4549	0.54092	0.2158	2.50658	0.0121905	0.162718	Ltbp4	protein_coding	latent transforming growth factor beta binding protein 4
19	55423901	55424100	0.707837	0.428776	0.781134	-0.452825	19	55316351	55626561	+	ENSMUSG00000024983	0	531.588	0.947929	-0.0771496	0.0731464	-1.05473	0.291549	0.700785	Vti1a	protein_coding	vesicle transport through interaction with t-SNAREs 1A
13	28780801	28781000	0.707835	0.165309	0.597352	2.04298	13	28460034	28885620	-	ENSMUSG00000085936	0	15.2031	0.79146	-0.337411	0.189124	-1.78407	0.0744117	0.398001	2610307P16Rik	processed_transcript	RIKEN cDNA 2610307P16 gene
5	74530801	74531000	0.707798	0.819774	0.898308	0.280584	5	74204816	74531747	-	ENSMUSG00000062110	0	277.499	1.06047	0.0847073	0.066156	1.28042	0.200398	0.616031	Scfd2	protein_coding	Sec1 family domain containing 2
17	64018901	64019100	0.707795	0.531185	0.821196	0.879928	17	63896018	64139494	+	ENSMUSG00000000127	0	2326.63	0.922243	-0.11678	0.0811603	-1.43889	0.150182	0.545093	Fer	protein_coding	fer (fms/fps related) protein kinase
11	59754501	59754700	0.707793	0.785867	0.891471	1.21112	11	59661305	59780860	+	ENSMUSG00000005417	0	12652.1	1.10004	0.137553	0.0609153	2.25811	0.0239391	0.228595	Mprip	protein_coding	myosin phosphatase Rho interacting protein
5	64093401	64093600	0.707788	0.284485	0.70124	0.684714	5	64092936	64128355	+	ENSMUSG00000029171	0	1025.25	1.17175	0.22866	0.0946281	2.41641	0.0156743	0.185317	Pgm1	protein_coding	phosphoglucomutase 1
2	118114201	118114400	0.707775	0.67082	0.864528	-0.466258	2	118111876	118127133	+	ENSMUSG00000040152	0	363405	0.995691	-0.00622993	0.163509	-0.0381014	0.969607	0.992494	Thbs1	protein_coding	thrombospondin 1
5	137628401	137628600	0.707756	0.597649	0.843033	0.180744	5	137629175	137642899	+	ENSMUSG00000029720	-576	7.95631	0.905512	-0.143194	0.324519	-0.441251	0.659031	0.896768	Gm20605	protein_coding	predicted gene 20605
10	67084201	67084400	0.707756	0.472702	0.799152	-2.7186	10	67009189	67096988	-	ENSMUSG00000019873	0	2178.21	1.07449	0.103648	0.0799369	1.29662	0.194763	0.606407	Reep3	protein_coding	receptor accessory protein 3
2	120027301	120027500	0.707742	0.231291	0.660991	0.442718	2	120027483	120043033	+	ENSMUSG00000033852	0	441.764	0.876306	-0.190494	0.158131	-1.20466	0.228334	0.646732	Gm28042	protein_coding	predicted gene, 28042
14	21753501	21753700	0.707738	0.711425	0.874967	-0.95614	14	21750531	21798725	+	ENSMUSG00000021770	0	914.532	0.906838	-0.141084	0.0622345	-2.26697	0.0233922	0.227043	Samd8	protein_coding	sterile alpha motif domain containing 8
12	79296101	79296300	0.707723	0.954004	0.92116	0.0520997	12	79297351	79508656	+	ENSMUSG00000059060	-1052	30.8897	0.807488	-0.308488	0.155783	-1.98024	0.0476767	0.320961	Rad51b	protein_coding	RAD51 paralog B
14	7839901	7840100	0.707715	0.694459	0.870302	0.952828	14	7817957	7951588	+	ENSMUSG00000025278	0	29354.9	1.08841	0.122222	0.13299	0.91903	0.35808	0.749301	Flnb	protein_coding	filamin, beta
2	181519901	181520100	0.707709	0.536603	0.823079	0.208202	2	181497165	181517966	+	ENSMUSG00000000827	1936	2998.94	0.981948	-0.0262819	0.070185	-0.374466	0.708058	0.914217	Tpd52l2	protein_coding	tumor protein D52-like 2
6	72319001	72319200	0.707701	0.158873	0.589881	-4.52303	6	72318678	72345184	-	ENSMUSG00000056305	0	1626.76	0.951724	-0.0713849	0.102064	-0.699412	0.484295	0.824711	Usp39	protein_coding	ubiquitin specific peptidase 39
14	21077901	21078100	0.707699	0.52423	0.819079	2.10317	14	21052574	21448568	+	ENSMUSG00000039197	0	2349.26	1.03827	0.0541809	0.0710724	0.762334	0.445861	0.805487	Adk	protein_coding	adenosine kinase
2	156110701	156110900	0.707695	0.735509	0.880238	-0.0852263	2	156091958	156111978	-	ENSMUSG00000089824	0	510.636	1.13605	0.184031	0.101671	1.81006	0.0702866	0.386791	Rbm12	protein_coding	RNA binding motif protein 12
1	151664401	151664600	0.707692	0.957549	0.921866	0.0879691	1	151571186	151721939	+	ENSMUSG00000026483	0	7440.07	1.16918	0.225495	0.122364	1.84281	0.0653562	0.373871	Fam129a	protein_coding	family with sequence similarity 129, member A
2	104493001	104493200	0.707689	0.74336	0.882109	-0.151842	2	104426481	104494446	-	ENSMUSG00000027177	0	3266.36	1.00723	0.0103869	0.166654	0.0623261	0.950303	0.986386	Hipk3	protein_coding	homeodomain interacting protein kinase 3
5	21736301	21736500	0.70767	0.976336	0.92458	0.0818843	5	21737141	21757152	+	ENSMUSG00000029017	-642	2324.37	1.047	0.0662555	0.0645633	1.02621	0.304793	0.711399	Pmpcb	protein_coding	peptidase (mitochondrial processing) beta
8	79375301	79375500	0.707651	0.470134	0.798035	-2.3766	8	79338395	79399518	-	ENSMUSG00000031681	0	1300.47	0.902963	-0.147262	0.0713718	-2.06331	0.0390836	0.291189	Smad1	protein_coding	SMAD family member 1
7	16452801	16453000	0.707648	0.134305	0.557865	0.583779	7	16452779	16455489	+	ENSMUSG00000019158	0	1006.13	0.884276	-0.177431	0.156783	-1.1317	0.257763	0.673715	Tmem160	protein_coding	transmembrane protein 160
18	37720901	37721100	0.70764	0.437481	0.784712	2.89821	18	37674335	37841873	+	ENSMUSG00000023036	0	15482.2	1.14986	0.201464	0.10294	1.95709	0.0503371	0.32854	Pcdhgc4	protein_coding	protocadherin gamma subfamily C, 4
15	89212701	89212900	0.70763	0.441501	0.786505	2.15196	15	89211559	89215012	-	ENSMUSG00000097578	0	13.1705	0.92419	-0.113739	0.196945	-0.577514	0.563592	0.856463	Gm26798	lincRNA	predicted gene, 26798
6	97207101	97207300	0.707626	0.851614	0.903966	1.01673	6	97183670	97205642	-	ENSMUSG00000030061	-1460	2871.62	0.933903	-0.0986559	0.0426314	-2.31416	0.0206589	0.215016	Uba3	protein_coding	ubiquitin-like modifier activating enzyme 3
14	79527801	79528000	0.707623	0.19522	0.629384	3.00808	14	79481194	79582476	+	ENSMUSG00000036461	0	1619.48	1.15906	0.212959	0.175732	1.21184	0.225575	0.644244	Elf1	protein_coding	E74-like factor 1
3	109026601	109026800	0.707616	0.535146	0.822564	0.218165	3	108970997	109027607	-	ENSMUSG00000040339	0	2113.29	0.985614	-0.0209047	0.153411	-0.136266	0.891611	0.970261	Fam102b	protein_coding	family with sequence similarity 102, member B
15	51877001	51877200	0.707613	0.452721	0.791064	-1.24757	15	51877429	51884614	+	ENSMUSG00000022313	-230	322.078	1.01468	0.021025	0.0939927	0.223687	0.823001	0.951817	Utp23	protein_coding	UTP23 small subunit processome component
11	69900601	69900800	0.707608	0.821004	0.898509	0.10808	11	69901072	69913820	+	ENSMUSG00000047284	-273	1157.89	0.879737	-0.184856	0.106843	-1.73017	0.0835991	0.418529	Neurl4	protein_coding	neuralized E3 ubiquitin protein ligase 4
5	149271301	149271500	0.707603	0.427053	0.780383	-1.09584	5	149265058	149288045	+	ENSMUSG00000060063	0	72.8729	0.830753	-0.267508	0.178439	-1.49916	0.133833	0.518783	Alox5ap	protein_coding	arachidonate 5-lipoxygenase activating protein
1	172149301	172149500	0.707594	0.161405	0.592436	-1.94115	1	172148015	172196393	+	ENSMUSG00000026554	0	3025.89	1.00746	0.0107179	0.077495	0.138305	0.889999	0.97008	Dcaf8	protein_coding	DDB1 and CUL4 associated factor 8
2	84474101	84474300	0.707593	0.483756	0.803357	-1.80019	2	84432855	84476775	-	ENSMUSG00000027082	0	3853.97	1.02908	0.0413537	0.0428913	0.96415	0.334971	0.734845	Tfpi	protein_coding	tissue factor pathway inhibitor
16	92825001	92825200	0.707584	0.097817	0.501373	-4.08177	16	92601467	92826066	-	ENSMUSG00000022952	0	4739.93	1.49362	0.578809	0.246917	2.34414	0.0190708	0.207296	Runx1	protein_coding	runt related transcription factor 1
2	155956001	155956200	0.707577	0.785041	0.891329	-0.409999	2	155956458	155998900	+	ENSMUSG00000038241	-259	1647.6	0.965947	-0.0499844	0.125404	-0.398585	0.690199	0.908796	Cep250	protein_coding	centrosomal protein 250
5	30154201	30154400	0.707567	0.934424	0.917945	-0.104261	5	30155248	30184593	+	ENSMUSG00000059447	-849	1481.93	1.05122	0.0720666	0.0474172	1.51984	0.128551	0.511009	Hadhb	protein_coding	hydroxyacyl-Coenzyme A dehydrogenase/3-ketoacyl-Coenzyme A thiolase/enoyl-Coenzyme A hydratase (trifunctional protein), beta subunit
13	34876401	34876600	0.707555	0.4002	0.768581	0.394998	13	34875494	34902877	+	ENSMUSG00000021413	0	1599.97	1.04801	0.0676489	0.0988651	0.684255	0.493814	0.829752	Prpf4b	protein_coding	pre-mRNA processing factor 4B
18	37402501	37402700	0.707539	0.665378	0.862876	-0.718518	18	37400855	37403909	+	ENSMUSG00000051242	0	18.3266	1.31986	0.400389	0.362144	1.10561	0.268896	0.68168	Pcdhb9	protein_coding	protocadherin beta 9
8	111941801	111942000	0.707535	0.652908	0.859586	-1.70691	8	111940703	111953612	+	ENSMUSG00000031950	0	895.896	1.07313	0.101829	0.0890335	1.14372	0.252742	0.66968	Gabarapl2	protein_coding	gamma-aminobutyric acid (GABA) A receptor-associated protein-like 2
1	89670201	89670400	0.707524	0.578922	0.836999	1.58824	1	89454811	89895282	+	ENSMUSG00000055013	0	740.834	1.04842	0.06822	0.153187	0.445338	0.656075	0.895754	Agap1	protein_coding	ArfGAP with GTPase domain, ankyrin repeat and PH domain 1
15	82015301	82015500	0.707521	0.461319	0.794297	-0.271356	15	81992523	82033862	-	ENSMUSG00000022472	0	1304.88	0.963078	-0.0542762	0.0749898	-0.72378	0.469201	0.816297	Desi1	protein_coding	desumoylating isopeptidase 1
3	116619101	116619300	0.707518	0.767586	0.887514	-0.34129	3	116595008	116630984	+	ENSMUSG00000027959	0	158.775	0.84623	-0.240879	0.272612	-0.883596	0.376914	0.761393	Sass6	protein_coding	SAS-6 centriolar assembly protein
16	26041501	26041700	0.707511	0.839688	0.901994	0.129122	16	25959288	26105784	-	ENSMUSG00000038168	0	32.1519	0.902659	-0.147747	0.233377	-0.633082	0.52668	0.843331	P3h2	protein_coding	prolyl 3-hydroxylase 2
18	37475101	37475300	0.707502	0.515706	0.816152	0.781685	18	37473546	37476340	+	ENSMUSG00000047033	0	34.7716	1.04568	0.0644402	0.211662	0.304448	0.760786	0.92985	Pcdhb15	protein_coding	protocadherin beta 15
11	30954801	30955000	0.707502	0.384581	0.760863	1.25934	11	30930774	30954335	-	ENSMUSG00000020311	-467	2361.32	1.06085	0.0852219	0.12751	0.668355	0.503907	0.833968	Erlec1	protein_coding	endoplasmic reticulum lectin 1
19	10000501	10000700	0.707501	0.249694	0.675591	-0.749031	19	10001669	10038380	+	ENSMUSG00000024663	-970	486.02	0.941901	-0.0863533	0.228713	-0.377562	0.705756	0.913805	Rab3il1	protein_coding	RAB3A interacting protein (rabin3)-like 1
1	58802901	58803100	0.707498	0.44183	0.786644	-1.10746	1	58795374	58847503	+	ENSMUSG00000026029	0	1264	1.03563	0.0505022	0.10378	0.486626	0.626524	0.883881	Casp8	protein_coding	caspase 8
12	20815901	20816100	0.707494	0.867031	0.906496	0.382067	12	20814257	20815727	-	ENSMUSG00000091071	-175	27.9852	1.01285	0.0184231	0.159207	0.115718	0.907876	0.974443	1700030C10Rik	transcribed_unprocessed_pseudogene	RIKEN cDNA 1700030C10 gene
2	125122701	125122900	0.70748	0.330494	0.73121	0.427855	2	125084628	125123661	-	ENSMUSG00000027201	0	908.496	0.9481	-0.0768882	0.127201	-0.60446	0.545538	0.850002	Myef2	protein_coding	myelin basic protein expression factor 2, repressor
6	34869401	34869600	0.707479	0.304707	0.715412	-1.37015	6	34863146	34874946	+	ENSMUSG00000057137	0	82.1802	1.09155	0.126373	0.11284	1.11993	0.262745	0.677451	Tmem140	protein_coding	transmembrane protein 140
10	128213201	128213400	0.707476	0.889771	0.91045	-0.0787181	10	128209908	128211794	-	ENSMUSG00000051346	-1408	366.958	1.04183	0.0591257	0.0672277	0.879485	0.379138	0.762266	Spryd4	protein_coding	SPRY domain containing 4
16	22437401	22437600	0.707475	0.153589	0.583285	-3.21831	16	22381309	22439719	-	ENSMUSG00000013089	0	624.512	1.08376	0.11604	0.106023	1.09449	0.273741	0.687282	Etv5	protein_coding	ets variant 5
9	118083601	118083800	0.707457	0.992973	0.927179	0.198135	9	118064529	118150196	-	ENSMUSG00000039163	0	554.265	1.01133	0.0162546	0.113115	0.1437	0.885737	0.968886	Cmc1	protein_coding	COX assembly mitochondrial protein 1
9	118083701	118083900	0.707457	0.992973	0.927179	0.198135	9	118064529	118150196	-	ENSMUSG00000039163	0	554.265	1.01133	0.0162546	0.113115	0.1437	0.885737	0.968886	Cmc1	protein_coding	COX assembly mitochondrial protein 1
11	68833001	68833200	0.707456	0.67451	0.865609	1.25672	11	68821434	68871858	-	ENSMUSG00000018736	0	4392.48	1.19372	0.255469	0.118504	2.15579	0.0311001	0.260882	Ndel1	protein_coding	nudE neurodevelopment protein 1 like 1
15	41750301	41750500	0.707455	0.511827	0.814424	1.94841	15	41447482	41861048	+	ENSMUSG00000022307	0	1763.98	0.986186	-0.0200682	0.106459	-0.188507	0.85048	0.958158	Oxr1	protein_coding	oxidation resistance 1
14	118919201	118919400	0.707452	0.560145	0.830823	1.60331	14	118875520	118925314	-	ENSMUSG00000042156	0	1177.03	0.981826	-0.0264604	0.102007	-0.259397	0.795329	0.941454	Dzip1	protein_coding	DAZ interacting protein 1
5	43744101	43744300	0.707451	0.389805	0.763644	-1.27042	5	43744616	43821639	-	ENSMUSG00000039753	317	1668.88	0.97455	-0.0371922	0.0803913	-0.46264	0.643623	0.891041	Fbxl5	protein_coding	F-box and leucine-rich repeat protein 5
13	54951401	54951600	0.707442	0.365877	0.751064	3.21678	13	54949411	55006018	+	ENSMUSG00000025876	0	73.6397	1.07335	0.10212	0.210216	0.485787	0.627118	0.884126	Unc5a	protein_coding	unc-5 netrin receptor A
14	26970001	26970200	0.707431	0.864842	0.90611	0.12809	14	26918988	26971232	-	ENSMUSG00000040760	0	1748.19	1.0159	0.0227605	0.0874344	0.260316	0.79462	0.94107	Appl1	protein_coding	adaptor protein, phosphotyrosine interaction, PH domain and leucine zipper containing 1
11	110399301	110399500	0.707422	0.463654	0.795296	0.816891	11	110399122	110525522	+	ENSMUSG00000020623	0	77.7268	0.872004	-0.197594	0.208046	-0.949762	0.342233	0.738215	Map2k6	protein_coding	mitogen-activated protein kinase kinase 6
10	52232701	52232900	0.707422	0.673643	0.865417	-0.394681	10	52233619	52321378	+	ENSMUSG00000019891	-720	183.469	1.05139	0.0722922	0.214097	0.337661	0.735619	0.923595	Dcbld1	protein_coding	discoidin, CUB and LCCL domain containing 1
16	94332101	94332300	0.707416	0.515165	0.81602	-1.57659	16	94328420	94336935	+	ENSMUSG00000022941	0	20.3518	0.898721	-0.154055	0.234361	-0.65734	0.510962	0.837772	Ripply3	protein_coding	ripply transcriptional repressor 3
19	37013801	37014000	0.707414	0.416536	0.775604	-1.12504	19	36926079	37012752	+	ENSMUSG00000040565	1050	1292.48	1.05822	0.081644	0.148639	0.549277	0.582816	0.865214	Btaf1	protein_coding	B-TFIID TATA-box binding protein associated factor 1
7	65913301	65913500	0.707409	0.787055	0.89172	1.19259	7	65861734	66050340	+	ENSMUSG00000030513	0	1812.24	0.982286	-0.0257856	0.257599	-0.1001	0.920265	0.979182	Pcsk6	protein_coding	proprotein convertase subtilisin/kexin type 6
7	65913401	65913600	0.707409	0.787055	0.89172	1.19259	7	65861734	66050340	+	ENSMUSG00000030513	0	1812.24	0.982286	-0.0257856	0.257599	-0.1001	0.920265	0.979182	Pcsk6	protein_coding	proprotein convertase subtilisin/kexin type 6
14	46782301	46782500	0.707408	0.207302	0.640879	-2.01467	14	46775582	46788411	-	ENSMUSG00000015759	0	5208.6	0.992853	-0.0103478	0.0661671	-0.156389	0.875727	0.96635	Cnih1	protein_coding	cornichon family AMPA receptor auxiliary protein 1
6	120261801	120262000	0.707404	0.964488	0.922788	0.110433	6	120203073	120294559	-	ENSMUSG00000041372	0	11.1067	1.06926	0.0966164	0.342952	0.28172	0.778158	0.93519	B4galnt3	protein_coding	beta-1,4-N-acetyl-galactosaminyl transferase 3
15	76714701	76714900	0.707398	0.530937	0.821139	-2.3617	15	76710623	76717699	+	ENSMUSG00000033728	0	786.111	0.860477	-0.216792	0.0853178	-2.54099	0.0110538	0.15427	Lrrc14	protein_coding	leucine rich repeat containing 14
15	76714801	76715000	0.707398	0.530937	0.821139	-2.3617	15	76710623	76717699	+	ENSMUSG00000033728	0	786.111	0.860477	-0.216792	0.0853178	-2.54099	0.0110538	0.15427	Lrrc14	protein_coding	leucine rich repeat containing 14
3	89225401	89225600	0.707395	0.41535	0.775118	-4.79606	3	89215180	89226837	+	ENSMUSG00000028047	0	1922.16	1.09683	0.133337	0.121834	1.09442	0.273772	0.687282	Thbs3	protein_coding	thrombospondin 3
4	132273701	132273900	0.707387	0.677848	0.866339	-0.63571	4	132274375	132295766	+	ENSMUSG00000028899	-476	892.382	0.927319	-0.108862	0.0878993	-1.23848	0.215537	0.634249	Taf12	protein_coding	TATA-box binding protein associated factor 12
15	38079501	38079700	0.707373	0.184099	0.618115	0.496485	15	37967328	38078853	-	ENSMUSG00000037487	-649	6135.03	1.01815	0.0259445	0.115769	0.224105	0.822676	0.951672	Ubr5	protein_coding	ubiquitin protein ligase E3 component n-recognin 5
14	52004801	52005000	0.707367	0.652275	0.859426	-2.48772	14	52006077	52020733	-	ENSMUSG00000049295	1078	1059.84	1.02453	0.034967	0.112996	0.309455	0.756976	0.928672	Zfp219	protein_coding	zinc finger protein 219
3	108283301	108283500	0.707346	0.863918	0.906005	-0.354007	3	108284091	108361511	+	ENSMUSG00000068747	-592	100.741	1.08934	0.123461	0.151455	0.815163	0.414979	0.785476	Sort1	protein_coding	sortilin 1
6	140425301	140425500	0.707339	0.227641	0.658229	-0.635767	6	140424099	140594906	+	ENSMUSG00000030231	0	587.65	1.03307	0.0469368	0.099149	0.473397	0.63593	0.888114	Plekha5	protein_coding	pleckstrin homology domain containing, family A member 5
13	45779001	45779200	0.707335	0.394365	0.765703	1.56373	13	45549758	45964991	-	ENSMUSG00000046876	0	1492.72	1.2587	0.331929	0.134468	2.46846	0.0135696	0.173191	Atxn1	protein_coding	ataxin 1
5	148369301	148369500	0.707331	0.178381	0.611721	-2.43311	5	148327410	148399904	-	ENSMUSG00000041313	0	3240.44	0.81856	-0.288841	0.12835	-2.25042	0.0244226	0.230891	Slc7a1	protein_coding	solute carrier family 7 (cationic amino acid transporter, y+ system), member 1
11	3310901	3311100	0.707327	0.543061	0.825096	-1.76134	11	3288874	3309083	+	ENSMUSG00000020453	1819	420.257	0.739604	-0.435174	0.131126	-3.31874	0.000904253	0.0377905	Patz1	protein_coding	POZ (BTB) and AT hook containing zinc finger 1
10	127657501	127657700	0.707319	0.237646	0.666346	2.31345	10	127642986	127660957	+	ENSMUSG00000002147	0	4632.8	0.904242	-0.145219	0.0669692	-2.16844	0.0301251	0.255611	Stat6	protein_coding	signal transducer and activator of transcription 6
11	52005801	52006000	0.707317	0.63528	0.854642	-1.03429	11	52004221	52089784	+	ENSMUSG00000020389	0	208.127	0.966745	-0.0487926	0.117117	-0.416615	0.67696	0.901959	Cdkl3	protein_coding	cyclin-dependent kinase-like 3
11	52005901	52006100	0.707317	0.63528	0.854642	-1.03429	11	52004221	52089784	+	ENSMUSG00000020389	0	208.127	0.966745	-0.0487926	0.117117	-0.416615	0.67696	0.901959	Cdkl3	protein_coding	cyclin-dependent kinase-like 3
3	116577301	116577500	0.707295	0.607084	0.84605	1.22832	3	116562973	116583134	+	ENSMUSG00000027961	0	29.3333	1.45035	0.536402	0.19646	2.73034	0.00632697	0.113392	Lrrc39	protein_coding	leucine rich repeat containing 39
3	127464201	127464400	0.707295	0.779006	0.890024	-0.803863	3	126921606	127499259	-	ENSMUSG00000032826	0	845.666	0.927297	-0.108897	0.11123	-0.979025	0.327567	0.729854	Ank2	protein_coding	ankyrin 2, brain
11	118289601	118289800	0.707292	0.286016	0.70225	-0.527494	11	118259651	118290244	-	ENSMUSG00000033909	0	1472.02	1.1981	0.260752	0.117785	2.21379	0.0268431	0.242273	Usp36	protein_coding	ubiquitin specific peptidase 36
3	141501901	141502100	0.70729	0.237766	0.666366	-5.30827	3	141465564	141834924	+	ENSMUSG00000059921	0	78.2903	1.20393	0.267755	0.237373	1.12799	0.259324	0.675235	Unc5c	protein_coding	unc-5 netrin receptor C
4	45472201	45472400	0.707288	0.605853	0.845669	-1.01838	4	45423278	45532470	-	ENSMUSG00000044813	0	359.714	1.06226	0.0871418	0.129566	0.672568	0.501222	0.832588	Shb	protein_coding	src homology 2 domain-containing transforming protein B
10	67535901	67536100	0.707282	0.452075	0.790748	0.275954	10	67535475	67542188	+	ENSMUSG00000037868	0	3027.85	1.912	0.935084	0.455232	2.05408	0.0399678	0.293683	Egr2	protein_coding	early growth response 2
11	119951601	119951800	0.707225	0.0470897	0.385688	8.16609	11	119942763	120006782	+	ENSMUSG00000025372	0	1764.52	2.23809	1.16227	0.256083	4.53865	5.66146e-06	0.00144426	Baiap2	protein_coding	brain-specific angiogenesis inhibitor 1-associated protein 2
2	25948101	25948300	0.707224	0.644385	0.857043	-0.139649	2	25926838	25983282	-	ENSMUSG00000026933	0	1354.2	0.839003	-0.253253	0.130223	-1.94476	0.0518037	0.333732	Camsap1	protein_coding	calmodulin regulated spectrin-associated protein 1
5	30945901	30946100	0.707223	0.837269	0.901596	-1.22141	5	30933146	30945480	-	ENSMUSG00000029161	-422	384.103	1.33925	0.421424	0.142775	2.95167	0.00316061	0.0775431	Cgref1	protein_coding	cell growth regulator with EF hand domain 1
4	3916701	3916900	0.707216	0.781057	0.890415	-0.683027	4	3900996	3938423	-	ENSMUSG00000003282	0	47.3964	1.09899	0.13618	0.334885	0.406649	0.684266	0.905699	Plag1	protein_coding	pleiomorphic adenoma gene 1
4	97920701	97920900	0.707211	0.383423	0.760214	0.537803	4	97772734	98118874	+	ENSMUSG00000028565	0	842.511	0.962407	-0.0552817	0.134186	-0.411979	0.680355	0.904024	Nfia	protein_coding	nuclear factor I/A
7	19593301	19593500	0.707194	0.426816	0.780245	3.41917	7	19581044	19604468	-	ENSMUSG00000061028	0	1612.18	1.03506	0.0497194	0.121868	0.407976	0.683291	0.905061	Clasrp	protein_coding	CLK4-associating serine/arginine rich protein
12	40791201	40791400	0.707191	0.849552	0.90365	0.415482	12	40446053	40846486	+	ENSMUSG00000035954	0	154.887	0.988747	-0.0163274	0.188959	-0.0864071	0.931143	0.981848	Dock4	protein_coding	dedicator of cytokinesis 4
2	102034301	102034500	0.707187	0.836199	0.901455	1.01038	2	101950203	102186385	-	ENSMUSG00000048058	0	602.581	0.887394	-0.172354	0.105897	-1.62756	0.103618	0.464347	Ldlrad3	protein_coding	low density lipoprotein receptor class A domain containing 3
11	16753901	16754100	0.707184	0.352584	0.744005	-0.424993	11	16752203	16918158	+	ENSMUSG00000020122	0	4452.64	1.31385	0.393796	0.168641	2.33511	0.0195378	0.209276	Egfr	protein_coding	epidermal growth factor receptor
4	32996101	32996300	0.707181	0.583233	0.838353	-1.05748	4	32983037	33022180	+	ENSMUSG00000028278	0	23.8775	1.47391	0.559651	0.383038	1.46108	0.143993	0.534914	Rragd	protein_coding	Ras-related GTP binding D
2	118550101	118550300	0.707171	0.515251	0.816035	0.317253	2	118528757	118549687	-	ENSMUSG00000040093	-415	101.122	0.654952	-0.610539	0.316555	-1.9287	0.0537684	0.338705	Bmf	protein_coding	BCL2 modifying factor
19	3326401	3326600	0.707168	0.705158	0.87344	1.13562	19	3323301	3385732	+	ENSMUSG00000024900	0	1495.57	1.12	0.163496	0.15226	1.0738	0.282913	0.693295	Cpt1a	protein_coding	carnitine palmitoyltransferase 1a, liver
10	88381001	88381200	0.707167	0.303237	0.714594	-4.50983	10	88322804	88379080	-	ENSMUSG00000020057	-1922	1107.16	1.06869	0.0958445	0.191055	0.501658	0.615908	0.878348	Dram1	protein_coding	DNA-damage regulated autophagy modulator 1
19	54047501	54047700	0.707142	0.299876	0.712444	1.06533	19	54045182	54048982	+	ENSMUSG00000033717	0	546.31	0.988411	-0.0168176	0.291146	-0.0577634	0.953937	0.987175	Adra2a	protein_coding	adrenergic receptor, alpha 2a
10	3958701	3958900	0.707141	0.766016	0.887067	-0.76465	10	3740364	3967303	+	ENSMUSG00000040624	0	50.7345	0.865944	-0.207655	0.232877	-0.891691	0.372559	0.758275	Plekhg1	protein_coding	pleckstrin homology domain containing, family G (with RhoGef domain) member 1
14	21610201	21610400	0.707138	0.351174	0.743125	-1.19991	14	21481434	21672478	+	ENSMUSG00000021767	0	816.449	0.985157	-0.021574	0.161822	-0.13332	0.893941	0.970621	Kat6b	protein_coding	K(lysine) acetyltransferase 6B
18	32068301	32068500	0.707138	0.700919	0.872224	0.125552	18	32067734	32104331	+	ENSMUSG00000024384	0	1334.67	1.01898	0.0271283	0.0781549	0.347109	0.728509	0.92112	Iws1	protein_coding	IWS1, SUPT6 interacting protein
11	97315201	97315400	0.707137	0.919212	0.915677	0.279491	11	97315716	97329920	+	ENSMUSG00000018882	-317	1301.46	0.940624	-0.0883106	0.0710502	-1.24293	0.213893	0.632786	Mrpl45	protein_coding	mitochondrial ribosomal protein L45
18	58658901	58659100	0.707136	0.403453	0.769996	-1.79313	18	58659482	58679570	+	ENSMUSG00000024601	-383	994.596	1.0499	0.0702476	0.0858614	0.818151	0.413271	0.784619	Isoc1	protein_coding	isochorismatase domain containing 1
19	17763101	17763300	0.707136	0.411129	0.773343	-4.06855	19	17432832	17837632	-	ENSMUSG00000024713	0	580.498	1.24512	0.316279	0.511656	0.618148	0.536478	0.846886	Pcsk5	protein_coding	proprotein convertase subtilisin/kexin type 5
8	111096501	111096700	0.707123	0.244675	0.671807	3.18818	8	111094630	111137074	+	ENSMUSG00000033624	0	272.214	0.796927	-0.327481	0.239605	-1.36675	0.171704	0.574384	Pdpr	protein_coding	pyruvate dehydrogenase phosphatase regulatory subunit
1	139421401	139421600	0.707122	0.261137	0.68386	3.1057	1	139422383	139453005	+	ENSMUSG00000033964	-784	871.174	0.928069	-0.107697	0.108182	-0.995512	0.319487	0.724831	Zbtb41	protein_coding	zinc finger and BTB domain containing 41
4	97986301	97986500	0.707115	0.738889	0.880907	1.03126	4	97772734	98118874	+	ENSMUSG00000028565	0	842.511	0.962407	-0.0552817	0.134186	-0.411979	0.680355	0.904024	Nfia	protein_coding	nuclear factor I/A
4	97986401	97986600	0.707115	0.738889	0.880907	1.03126	4	97772734	98118874	+	ENSMUSG00000028565	0	842.511	0.962407	-0.0552817	0.134186	-0.411979	0.680355	0.904024	Nfia	protein_coding	nuclear factor I/A
11	53651401	53651600	0.707113	0.880661	0.908762	-0.619241	11	53649519	53707319	-	ENSMUSG00000020380	0	870.884	0.878754	-0.186469	0.145436	-1.28214	0.199793	0.615287	Rad50	protein_coding	RAD50 double strand break repair protein
12	26456001	26456200	0.707113	0.837715	0.901646	-0.719372	12	26442753	26456452	-	ENSMUSG00000020641	0	16.2534	1.53557	0.618778	0.47064	1.31476	0.188591	0.600077	Rsad2	protein_coding	radical S-adenosyl methionine domain containing 2
5	67633401	67633600	0.707109	0.509896	0.813848	1.52585	5	67618140	67847432	-	ENSMUSG00000037685	0	9.25056	1.14538	0.195833	0.272621	0.718331	0.472553	0.818364	Atp8a1	protein_coding	ATPase, aminophospholipid transporter (APLT), class I, type 8A, member 1
14	104521501	104521700	0.707105	0.578893	0.836988	-0.266608	14	104477534	104522666	-	ENSMUSG00000022120	0	264.046	0.919316	-0.121368	0.140743	-0.862335	0.388503	0.769246	Rnf219	protein_coding	ring finger protein 219
2	18307701	18307900	0.707104	0.803504	0.895127	0.492401	2	18195654	18392830	-	ENSMUSG00000026740	0	1996.39	1.00998	0.0143335	0.0502381	0.285311	0.775406	0.934707	Dnajc1	protein_coding	DnaJ heat shock protein family (Hsp40) member C1
7	119720901	119721100	0.707101	0.817558	0.897879	0.134763	7	119715096	119720765	-	ENSMUSG00000030942	-137	1347.02	0.99959	-0.000591137	0.0711024	-0.00831388	0.993367	0.999009	Thumpd1	protein_coding	THUMP domain containing 1
10	23785901	23786100	0.7071	0.523935	0.818983	-1.90203	10	23785347	23785475	-	ENSMUSG00000070063	-427	16.985	1.14577	0.196313	0.268022	0.73245	0.463894	0.813927	Snora33	snoRNA	small nucleolar RNA, H/ACA box 33
16	21780501	21780700	0.707096	0.379815	0.758568	1.5975	16	21761287	21787844	-	ENSMUSG00000022853	0	142.497	0.822253	-0.282345	0.153929	-1.83425	0.0666167	0.377377	Ehhadh	protein_coding	enoyl-Coenzyme A, hydratase/3-hydroxyacyl Coenzyme A dehydrogenase
18	12861501	12861700	0.70709	0.543699	0.825225	0.220105	18	12755314	12941841	-	ENSMUSG00000044252	0	884.36	0.993804	-0.00896713	0.0709937	-0.126309	0.899487	0.97125	Osbpl1a	protein_coding	oxysterol binding protein-like 1A
1	163395301	163395500	0.707087	0.832345	0.90058	-0.256617	1	163384909	163403641	-	ENSMUSG00000040124	0	739.978	1.10432	0.143162	0.0827873	1.72927	0.0837606	0.418974	Gorab	protein_coding	golgin, RAB6-interacting
6	116136001	116136200	0.70708	0.79366	0.893046	0.689532	6	116018618	116193486	-	ENSMUSG00000030126	0	699.137	1.0062	0.00891732	0.109957	0.081098	0.935364	0.982878	Tmcc1	protein_coding	transmembrane and coiled coil domains 1
11	97327901	97328100	0.707077	0.361596	0.748799	-3.04099	11	97315716	97329920	+	ENSMUSG00000018882	0	1301.46	0.940624	-0.0883106	0.0710502	-1.24293	0.213893	0.632786	Mrpl45	protein_coding	mitochondrial ribosomal protein L45
15	36791701	36791900	0.707067	0.330956	0.731553	0.441347	15	36770770	36794547	-	ENSMUSG00000022285	0	8513.41	1.10769	0.147555	0.0780837	1.8897	0.0587981	0.353672	Ywhaz	protein_coding	tyrosine 3-monooxygenase/tryptophan 5-monooxygenase activation protein, zeta polypeptide
15	42676701	42676900	0.707061	0.428377	0.780948	-0.181113	15	42424727	42676977	-	ENSMUSG00000022309	0	50.795	0.963768	-0.0532427	0.316845	-0.16804	0.866552	0.963813	Angpt1	protein_coding	angiopoietin 1
15	79126201	79126400	0.707036	0.808445	0.895935	0.102757	15	79108972	79136897	+	ENSMUSG00000033039	0	1964.94	1.23164	0.300583	0.172286	1.74467	0.0810421	0.412873	Micall1	protein_coding	microtubule associated monooxygenase, calponin and LIM domain containing -like 1
2	4221901	4222100	0.707035	0.711133	0.874967	1.44979	2	4017717	4614043	+	ENSMUSG00000026657	0	3250.48	1.29327	0.371024	0.171705	2.16082	0.0307089	0.258624	Frmd4a	protein_coding	FERM domain containing 4A
12	70453801	70454000	0.707033	0.230236	0.660323	2.96657	12	70453095	70468040	+	ENSMUSG00000021072	0	2227.42	0.984348	-0.0227603	0.0743565	-0.306097	0.75953	0.929165	Tmx1	protein_coding	thioredoxin-related transmembrane protein 1
9	58741901	58742100	0.707029	0.621637	0.850763	-0.563436	9	58652856	58741559	-	ENSMUSG00000074269	-343	25.3473	1.3212	0.401848	0.263002	1.52793	0.12653	0.508252	Rec114	protein_coding	REC114 meiotic recombination protein
4	133176801	133177000	0.707026	0.32492	0.728279	-2.07779	4	133130505	133199756	+	ENSMUSG00000028868	0	4027.33	0.943436	-0.0840031	0.0903664	-0.929583	0.352587	0.744485	Wasf2	protein_coding	WAS protein family, member 2
6	37396301	37396500	0.707004	0.549056	0.827221	-1.47132	6	37327255	37442146	-	ENSMUSG00000038648	0	3990.73	1.53587	0.619055	0.212768	2.90953	0.00361967	0.0844361	Creb3l2	protein_coding	cAMP responsive element binding protein 3-like 2
4	19709501	19709700	0.707004	0.183319	0.617257	-4.08035	4	19608303	19708993	-	ENSMUSG00000041058	-509	970.161	0.967155	-0.0481803	0.0910944	-0.528906	0.596871	0.870977	Wwp1	protein_coding	WW domain containing E3 ubiquitin protein ligase 1
3	146735801	146736000	0.707003	0.786614	0.89165	0.974955	3	146729579	146812960	-	ENSMUSG00000005034	0	2030.79	0.952414	-0.0703385	0.0955513	-0.736134	0.461649	0.813927	Prkacb	protein_coding	protein kinase, cAMP dependent, catalytic, beta
2	131160601	131160800	0.706998	0.250034	0.675843	-1.21101	2	131146325	131160081	-	ENSMUSG00000027327	-521	1125.27	0.988081	-0.0172982	0.107332	-0.161166	0.871963	0.965314	1700037H04Rik	protein_coding	RIKEN cDNA 1700037H04 gene
6	87913601	87913800	0.706995	0.986481	0.926159	0.112871	6	87913935	87936629	+	ENSMUSG00000030060	-136	606.11	1.00029	0.000425483	0.0946554	0.00449507	0.996413	0.999377	Hmces	protein_coding	5-hydroxymethylcytosine (hmC) binding, ES cell specific
6	87913701	87913900	0.706995	0.986481	0.926159	0.112871	6	87887814	87913595	+	ENSMUSG00000030058	107	10881.6	1.07546	0.104954	0.0749776	1.3998	0.161573	0.561569	Copg1	protein_coding	coatomer protein complex, subunit gamma 1
10	88380901	88381100	0.706995	0.285882	0.702162	-4.59345	10	88322804	88379080	-	ENSMUSG00000020057	-1822	1107.16	1.06869	0.0958445	0.191055	0.501658	0.615908	0.878348	Dram1	protein_coding	DNA-damage regulated autophagy modulator 1
13	30660801	30661000	0.706978	0.596313	0.842605	-1.09004	13	30659999	30711231	+	ENSMUSG00000069255	0	77.6852	1.28534	0.362154	0.318061	1.13863	0.254857	0.672199	Dusp22	protein_coding	dual specificity phosphatase 22
19	37292801	37293000	0.706972	0.257337	0.680939	-1.88261	19	37268743	37337852	-	ENSMUSG00000056999	0	2478.59	0.917933	-0.123539	0.145039	-0.851765	0.394344	0.772499	Ide	protein_coding	insulin degrading enzyme
19	37292901	37293100	0.706972	0.257337	0.680939	-1.88261	19	37268743	37337852	-	ENSMUSG00000056999	0	2478.59	0.917933	-0.123539	0.145039	-0.851765	0.394344	0.772499	Ide	protein_coding	insulin degrading enzyme
7	105400501	105400700	0.706969	0.457082	0.792806	0.17113	7	105371211	105400054	-	ENSMUSG00000044465	-448	648.192	0.988217	-0.0171003	0.0587986	-0.290828	0.771183	0.933166	Fam160a2	protein_coding	family with sequence similarity 160, member A2
3	153909701	153909900	0.706962	0.83332	0.900804	-0.389032	3	153911610	153911690	-	ENSMUSG00000065738	1711	29.9875	1.6503	0.722729	0.223859	3.2285	0.0012444	0.0451546	Gm24494	snoRNA	predicted gene, 24494
6	52192901	52193100	0.70696	0.447545	0.788862	-1.59778	6	52189671	52191753	-	ENSMUSG00000000942	-1149	56.0539	1.19832	0.261009	0.175196	1.48981	0.136274	0.521619	Hoxa4	protein_coding	homeobox A4
17	5303601	5303800	0.706956	0.957754	0.921882	0.277167	17	4994332	5347656	+	ENSMUSG00000069729	0	1398.55	1.03171	0.0450344	0.110965	0.405843	0.684858	0.906156	Arid1b	protein_coding	AT rich interactive domain 1B (SWI-like)
17	5303701	5303900	0.706956	0.957754	0.921882	0.277167	17	4994332	5347656	+	ENSMUSG00000069729	0	1398.55	1.03171	0.0450344	0.110965	0.405843	0.684858	0.906156	Arid1b	protein_coding	AT rich interactive domain 1B (SWI-like)
1	139423101	139423300	0.706954	0.866594	0.906446	0.245021	1	139422383	139453005	+	ENSMUSG00000033964	0	871.174	0.928069	-0.107697	0.108182	-0.995512	0.319487	0.724831	Zbtb41	protein_coding	zinc finger and BTB domain containing 41
10	7628301	7628500	0.706946	0.420433	0.777332	-1.54408	10	7629373	7681136	-	ENSMUSG00000019795	874	2171.79	1.0084	0.0120708	0.0439539	0.274625	0.783604	0.937075	Pcmt1	protein_coding	protein-L-isoaspartate (D-aspartate) O-methyltransferase 1
2	152226301	152226500	0.706945	0.716867	0.87628	-0.184843	2	152226839	152281852	+	ENSMUSG00000074698	-340	2664.64	0.981979	-0.0262357	0.0298366	-0.879312	0.379232	0.762266	Csnk2a1	protein_coding	casein kinase 2, alpha 1 polypeptide
2	18901501	18901700	0.706938	0.772085	0.888689	-0.418924	2	18842255	18998126	-	ENSMUSG00000026737	0	1007.61	0.992111	-0.0114269	0.116327	-0.0982308	0.921749	0.979182	Pip4k2a	protein_coding	phosphatidylinositol-5-phosphate 4-kinase, type II, alpha
7	6171701	6171900	0.706928	0.784688	0.891231	0.121258	7	6172226	6191349	+	ENSMUSG00000044876	-327	454.021	0.880321	-0.183898	0.110984	-1.65698	0.0975238	0.452488	Zfp444	protein_coding	zinc finger protein 444
4	132768201	132768400	0.706924	0.587148	0.839487	0.338919	4	132768332	132778752	+	ENSMUSG00000028884	0	506.003	0.885199	-0.175926	0.207636	-0.847282	0.396838	0.774493	Rpa2	protein_coding	replication protein A2
2	150837401	150837600	0.706921	0.811007	0.89656	0.410619	2	150832493	150904741	-	ENSMUSG00000032046	0	2199.15	1.07788	0.108193	0.0531177	2.03686	0.0416642	0.299404	Abhd12	protein_coding	abhydrolase domain containing 12
9	102719601	102719800	0.706903	0.472133	0.798955	-0.542365	9	102716672	102733418	+	ENSMUSG00000032531	0	20010.3	0.864965	-0.209287	0.184652	-1.13341	0.257042	0.67341	Amotl2	protein_coding	angiomotin-like 2
5	64117401	64117600	0.706902	0.497492	0.809084	1.52082	5	64092936	64128355	+	ENSMUSG00000029171	0	1025.25	1.17175	0.22866	0.0946281	2.41641	0.0156743	0.185317	Pgm1	protein_coding	phosphoglucomutase 1
5	64117501	64117700	0.706902	0.497492	0.809084	1.52082	5	64092936	64128355	+	ENSMUSG00000029171	0	1025.25	1.17175	0.22866	0.0946281	2.41641	0.0156743	0.185317	Pgm1	protein_coding	phosphoglucomutase 1
12	72937601	72937800	0.706901	0.0886058	0.484593	-3.22079	12	72881109	72940833	-	ENSMUSG00000021098	0	167.434	1.05423	0.0761928	0.249571	0.305295	0.760141	0.929547	4930447C04Rik	protein_coding	RIKEN cDNA 4930447C04 gene
8	94482301	94482500	0.70689	0.631527	0.853868	-0.437875	8	94472763	94527272	+	ENSMUSG00000074151	0	44.1329	0.947706	-0.0774892	0.189755	-0.408365	0.683006	0.904971	Nlrc5	protein_coding	NLR family, CARD domain containing 5
2	69862701	69862900	0.706886	0.883474	0.909124	-0.159333	2	69861562	69871846	+	ENSMUSG00000068882	0	4531.35	0.967312	-0.047947	0.0617608	-0.776333	0.437552	0.800902	Ssb	protein_coding	Sjogren syndrome antigen B
2	28518601	28518800	0.706882	0.586159	0.839206	2.35204	2	28513125	28553081	+	ENSMUSG00000026821	0	2165	1.48938	0.574709	0.174936	3.28524	0.00101894	0.0408021	Ralgds	protein_coding	ral guanine nucleotide dissociation stimulator
7	28981301	28981500	0.706875	0.258282	0.681731	-0.377266	7	28982854	29003279	+	ENSMUSG00000037337	-1355	51.8058	0.954877	-0.0666137	0.123469	-0.539518	0.58953	0.867713	Map4k1	protein_coding	mitogen-activated protein kinase kinase kinase kinase 1
6	38821501	38821700	0.706871	0.460927	0.794121	0.60241	6	38694390	38876165	-	ENSMUSG00000061436	0	387.031	0.792564	-0.335401	0.24103	-1.39153	0.164064	0.564278	Hipk2	protein_coding	homeodomain interacting protein kinase 2
17	35263501	35263700	0.706854	0.917762	0.915462	-0.00212324	17	35262730	35267499	+	ENSMUSG00000073411	0	4452.4	1.14694	0.197784	0.0961451	2.05714	0.0396726	0.292845	H2-D1	protein_coding	histocompatibility 2, D region locus 1
10	86021601	86021800	0.706852	0.290539	0.705535	0.522032	10	86021972	86051873	+	ENSMUSG00000001786	-173	395.65	1.12788	0.173613	0.0823256	2.10885	0.0349572	0.275459	Fbxo7	protein_coding	F-box protein 7
11	62699901	62700100	0.706849	0.831716	0.900559	0.284977	11	62700356	62731905	-	ENSMUSG00000005267	257	144.956	0.854352	-0.227097	0.0920584	-2.46688	0.0136296	0.17327	Zfp287	protein_coding	zinc finger protein 287
8	33636701	33636900	0.706839	0.562931	0.831811	1.07383	8	33619586	33641976	-	ENSMUSG00000052906	0	542.365	1.16981	0.226269	0.0715872	3.16075	0.00157365	0.0528228	Ubxn8	protein_coding	UBX domain protein 8
7	109805001	109805200	0.706835	0.595498	0.842317	-0.916345	7	109798676	109865679	-	ENSMUSG00000007279	0	8.8644	1.05674	0.079626	0.279815	0.284567	0.775976	0.934707	Scube2	protein_coding	signal peptide, CUB domain, EGF-like 2
9	67048701	67048900	0.706834	0.437993	0.784895	-0.543923	9	67022590	67049406	-	ENSMUSG00000032366	0	48217.5	1.0152	0.0217633	0.0936229	0.232457	0.816183	0.9497	Tpm1	protein_coding	tropomyosin 1, alpha
7	90456201	90456400	0.70683	0.854548	0.904405	0.349562	7	90450700	90457229	-	ENSMUSG00000030615	0	1161.26	0.936134	-0.0952131	0.105217	-0.904919	0.365508	0.75415	Tmem126a	protein_coding	transmembrane protein 126A
11	5100401	5100600	0.706818	0.678409	0.866446	0.296171	11	5069689	5099266	-	ENSMUSG00000009079	-1136	8495.85	1.13898	0.18774	0.0760629	2.46822	0.0135787	0.173191	Ewsr1	protein_coding	Ewing sarcoma breakpoint region 1
6	94647501	94647700	0.706797	0.878695	0.908615	0.426114	6	94604529	94700158	-	ENSMUSG00000030029	0	1600.5	1.09295	0.12823	0.12398	1.03428	0.301005	0.708142	Lrig1	protein_coding	leucine-rich repeats and immunoglobulin-like domains 1
5	104465501	104465700	0.70679	0.981933	0.925512	-0.187753	5	104459450	104505819	+	ENSMUSG00000034462	0	6419.04	0.96994	-0.0440326	0.0918963	-0.479155	0.631828	0.886474	Pkd2	protein_coding	polycystic kidney disease 2
16	4414201	4414400	0.706789	0.682116	0.867311	-0.725624	16	4287529	4420498	-	ENSMUSG00000005580	0	90.8	0.821075	-0.284413	0.181744	-1.56491	0.117604	0.493633	Adcy9	protein_coding	adenylate cyclase 9
16	38373901	38374100	0.706787	0.450554	0.790063	-1.52829	16	38362209	38378216	+	ENSMUSG00000022803	0	119.405	1.03901	0.0552109	0.262359	0.21044	0.833324	0.953822	Popdc2	protein_coding	popeye domain containing 2
6	3509901	3510100	0.706782	0.676467	0.866026	1.43907	6	3498393	3603531	+	ENSMUSG00000001376	0	714.461	0.961305	-0.0569338	0.0739245	-0.770161	0.441204	0.803145	Vps50	protein_coding	VPS50 EARP/GARPII complex subunit
5	72202901	72203100	0.706769	0.54714	0.82642	0.781246	5	72203329	72298775	+	ENSMUSG00000046808	-230	78.936	1.26452	0.338591	0.159589	2.12164	0.0338681	0.271615	Atp10d	polymorphic_pseudogene	ATPase, class V, type 10D
11	100620101	100620300	0.706755	0.632693	0.853981	0.212187	11	100619244	100627607	+	ENSMUSG00000017837	0	1290.11	0.928172	-0.107535	0.0573488	-1.87511	0.0607778	0.357677	Nkiras2	protein_coding	NFKB inhibitor interacting Ras-like protein 2
12	26414101	26414300	0.706748	0.736884	0.880561	-0.596831	12	26306797	26415256	-	ENSMUSG00000020642	0	710.247	0.945562	-0.0807561	0.14794	-0.545871	0.585154	0.866042	Rnf144a	protein_coding	ring finger protein 144A
15	10665801	10666000	0.706734	0.378352	0.757763	-0.976739	15	10568979	10714631	-	ENSMUSG00000022246	0	4079.91	1.15423	0.206929	0.152854	1.35376	0.175812	0.581295	Rai14	protein_coding	retinoic acid induced 14
16	17234401	17234600	0.706728	0.33037	0.731138	-0.430363	16	17233572	17263430	+	ENSMUSG00000050240	0	35.7766	0.882504	-0.180325	0.184517	-0.977282	0.328429	0.73013	Hic2	protein_coding	hypermethylated in cancer 2
1	140246201	140246400	0.706724	0.665212	0.862852	0.619037	1	140246216	140612063	+	ENSMUSG00000052726	0	66.8929	1.22808	0.2964	0.328328	0.902756	0.366656	0.754991	Kcnt2	protein_coding	potassium channel, subfamily T, member 2
6	34175901	34176100	0.70672	0.968282	0.923387	0.167575	6	34153380	34177111	-	ENSMUSG00000018999	0	1879.51	0.881581	-0.181836	0.0797311	-2.28061	0.0225715	0.223304	Slc35b4	protein_coding	solute carrier family 35, member B4
5	76859201	76859400	0.70672	0.735782	0.880296	-1.02814	5	76657683	76873554	+	ENSMUSG00000036377	0	465.868	0.756655	-0.402292	0.193177	-2.0825	0.0372964	0.284584	C530008M17Rik	protein_coding	RIKEN cDNA C530008M17 gene
8	71686401	71686600	0.706704	0.415313	0.77511	1.35558	8	71676296	71690575	+	ENSMUSG00000031805	0	853.946	0.840136	-0.251305	0.128245	-1.95957	0.0500459	0.328466	Jak3	protein_coding	Janus kinase 3
1	160322501	160322700	0.706702	0.329519	0.73072	1.44258	1	160219174	160792938	-	ENSMUSG00000026721	0	583.395	1.13126	0.177935	0.118196	1.50542	0.132215	0.51553	Rabgap1l	protein_coding	RAB GTPase activating protein 1-like
12	76402901	76403100	0.706702	0.385746	0.761556	1.64424	12	76404176	76406934	+	ENSMUSG00000059970	-1077	686.193	1.42737	0.51336	0.210179	2.4425	0.0145861	0.179228	Hspa2	protein_coding	heat shock protein 2
14	47299201	47299400	0.70669	0.310265	0.719248	-0.427034	14	47298314	47323204	+	ENSMUSG00000021840	0	2475.42	0.964475	-0.0521847	0.0945555	-0.551895	0.58102	0.863976	Mapk1ip1l	protein_coding	mitogen-activated protein kinase 1 interacting protein 1-like
1	40430301	40430500	0.706689	0.232055	0.661505	2.5943	1	40429570	40465415	+	ENSMUSG00000026069	0	1683.41	1.47785	0.563496	0.345575	1.6306	0.102974	0.463634	Il1rl1	protein_coding	interleukin 1 receptor-like 1
1	40430401	40430600	0.706689	0.232055	0.661505	2.5943	1	40429570	40465415	+	ENSMUSG00000026069	0	1683.41	1.47785	0.563496	0.345575	1.6306	0.102974	0.463634	Il1rl1	protein_coding	interleukin 1 receptor-like 1
19	4840901	4841100	0.706687	0.672945	0.865239	-0.728883	19	4825366	4839322	-	ENSMUSG00000034108	-1580	918.317	1.00692	0.00994701	0.086646	0.114801	0.908603	0.974542	Ccs	protein_coding	copper chaperone for superoxide dismutase
5	45494201	45494400	0.706685	0.529634	0.820651	-1.74862	5	45493374	45512674	+	ENSMUSG00000039682	0	3184.27	0.97254	-0.0401698	0.119172	-0.337075	0.73606	0.923829	Lap3	protein_coding	leucine aminopeptidase 3
7	44985501	44985700	0.706685	0.978803	0.925095	-0.0271686	7	44986900	44994597	+	ENSMUSG00000087138	-1201	63.0136	0.920808	-0.119028	0.176309	-0.675114	0.499603	0.832338	Gm15545	antisense_RNA	predicted gene 15545
4	146464301	146464500	0.706685	0.655671	0.860391	1.49783	4	146449023	146470292	+	ENSMUSG00000070605	0	140.216	0.751165	-0.412798	0.107147	-3.85263	0.000116855	0.0107331	Zfp992	protein_coding	zinc finger protein 992
3	97689501	97689700	0.706667	0.459214	0.79348	-2.03756	3	97689824	97888707	-	ENSMUSG00000038170	125	3066.02	0.919338	-0.121333	0.0976929	-1.24198	0.214244	0.633046	Pde4dip	protein_coding	phosphodiesterase 4D interacting protein (myomegalin)
7	112223801	112224000	0.706665	0.699174	0.871654	0.584162	7	112225856	112355194	+	ENSMUSG00000038244	-1857	9820.86	1.32962	0.411012	0.209578	1.96114	0.0498628	0.327986	Mical2	protein_coding	microtubule associated monooxygenase, calponin and LIM domain containing 2
7	140116501	140116700	0.706663	0.841578	0.902287	0.0207677	7	140105710	140116476	-	ENSMUSG00000025465	-26	1911.02	0.982954	-0.0248044	0.105935	-0.234147	0.814871	0.949045	Echs1	protein_coding	enoyl Coenzyme A hydratase, short chain, 1, mitochondrial
18	34623801	34624000	0.706652	0.533716	0.822131	0.407604	18	34624624	34633265	+	ENSMUSG00000003779	-625	1472.22	0.856468	-0.223528	0.326404	-0.68482	0.493458	0.829447	Kif20a	protein_coding	kinesin family member 20A
5	143052701	143052900	0.706652	0.565839	0.832827	1.68261	5	142990893	143113020	-	ENSMUSG00000045078	0	1393.62	0.94167	-0.0867062	0.0831881	-1.04229	0.297277	0.704269	Rnf216	protein_coding	ring finger protein 216
11	102433901	102434100	0.706632	0.5988	0.843386	1.07264	11	102430315	102437048	+	ENSMUSG00000034708	0	14171.3	1.1228	0.167107	0.119917	1.39353	0.16346	0.563742	Grn	protein_coding	granulin
11	102434001	102434200	0.706632	0.5988	0.843386	1.07264	11	102430315	102437048	+	ENSMUSG00000034708	0	14171.3	1.1228	0.167107	0.119917	1.39353	0.16346	0.563742	Grn	protein_coding	granulin
7	109169501	109169700	0.706625	0.50403	0.81167	-0.369084	7	109138572	109170308	-	ENSMUSG00000036111	0	23.2221	0.948344	-0.0765181	0.227841	-0.335841	0.736991	0.9242	Lmo1	protein_coding	LIM domain only 1
6	22088601	22088800	0.706622	0.256417	0.680259	2.49535	6	21985916	22256404	+	ENSMUSG00000062980	0	872.483	1.19537	0.257462	0.233591	1.10219	0.270378	0.683433	Cped1	protein_coding	cadherin-like and PC-esterase domain containing 1
12	25055001	25055200	0.706622	0.106364	0.515582	3.65375	12	24974932	25059697	+	ENSMUSG00000036333	0	4344.54	1.03708	0.0525237	0.0753721	0.696858	0.485892	0.82482	Kidins220	protein_coding	kinase D-interacting substrate 220
11	97816401	97816600	0.706596	0.746383	0.882845	-1.31116	11	97799000	97838764	+	ENSMUSG00000038366	0	18465.5	0.89442	-0.160975	0.109452	-1.47074	0.141362	0.530742	Lasp1	protein_coding	LIM and SH3 protein 1
9	107551901	107552100	0.706592	0.833199	0.900765	-0.23128	9	107547310	107551319	+	ENSMUSG00000010044	583	7.0154	0.658145	-0.603522	0.246251	-2.45084	0.0142523	0.177179	Zmynd10	protein_coding	zinc finger, MYND domain containing 10
2	156710301	156710500	0.706586	0.835597	0.901378	-0.114019	2	156613705	156764363	+	ENSMUSG00000061689	0	3792.53	1.11087	0.151695	0.0735976	2.06114	0.0392898	0.29147	Dlgap4	protein_coding	discs, large homolog-associated protein 4 (Drosophila)
11	31001501	31001700	0.706571	0.48721	0.804946	2.08952	11	30954395	31102704	+	ENSMUSG00000020305	0	509.266	0.91948	-0.12111	0.0732117	-1.65425	0.0980768	0.453086	Asb3	protein_coding	ankyrin repeat and SOCS box-containing 3
18	15015901	15016100	0.706553	0.716797	0.876252	1.21688	18	14968685	15151446	-	ENSMUSG00000036225	0	148.792	1.08614	0.119209	0.0968917	1.23033	0.218572	0.63802	Kctd1	protein_coding	potassium channel tetramerisation domain containing 1
5	104466001	104466200	0.706543	0.364123	0.750067	1.90167	5	104459450	104505819	+	ENSMUSG00000034462	0	6419.04	0.96994	-0.0440326	0.0918963	-0.479155	0.631828	0.886474	Pkd2	protein_coding	polycystic kidney disease 2
11	64027201	64027400	0.706541	0.44728	0.78872	5.55988	11	63962627	64079468	-	ENSMUSG00000042148	0	488.911	0.934662	-0.097484	0.107083	-0.910363	0.362631	0.752375	Cox10	protein_coding	cytochrome c oxidase assembly protein 10
11	64027301	64027500	0.706541	0.44728	0.78872	5.55988	11	63962627	64079468	-	ENSMUSG00000042148	0	488.911	0.934662	-0.097484	0.107083	-0.910363	0.362631	0.752375	Cox10	protein_coding	cytochrome c oxidase assembly protein 10
12	40223601	40223800	0.706533	0.450113	0.789886	-0.577774	12	40222758	40229184	+	ENSMUSG00000035983	0	8.38263	0.998053	-0.00281225	0.224213	-0.0125428	0.989993	0.997938	Gm7008	antisense_RNA	predicted gene 7008
11	86356501	86356700	0.706533	0.480164	0.801928	0.219002	11	86267033	86357602	-	ENSMUSG00000034297	0	1552.83	1.08823	0.121981	0.145536	0.838147	0.401948	0.778367	Med13	protein_coding	mediator complex subunit 13
11	29172501	29172700	0.70653	0.514759	0.815874	-0.172674	11	29172890	29220797	+	ENSMUSG00000020463	-191	1492.27	0.928464	-0.107082	0.0756572	-1.41536	0.156962	0.554782	Ppp4r3b	protein_coding	protein phosphatase 4 regulatory subunit 3B
2	38926701	38926900	0.706525	0.986275	0.926159	0.000965255	2	38723370	38927688	-	ENSMUSG00000063972	0	197.903	1.75961	0.815258	0.226076	3.60612	0.000310809	0.0207621	Nr6a1	protein_coding	nuclear receptor subfamily 6, group A, member 1
1	20974901	20975100	0.706518	0.791698	0.892595	-0.477152	1	20951626	20990838	+	ENSMUSG00000041809	0	156.838	1.20366	0.267426	0.17338	1.54242	0.12297	0.50283	Efhc1	protein_coding	EF-hand domain (C-terminal) containing 1
4	59191101	59191300	0.706515	0.645383	0.857292	-3.16133	4	59189257	59222833	+	ENSMUSG00000028381	0	7433.78	1.09594	0.132171	0.0849885	1.55517	0.119906	0.498483	Ugcg	protein_coding	UDP-glucose ceramide glucosyltransferase
4	59191201	59191400	0.706515	0.645383	0.857292	-3.16133	4	59189257	59222833	+	ENSMUSG00000028381	0	7433.78	1.09594	0.132171	0.0849885	1.55517	0.119906	0.498483	Ugcg	protein_coding	UDP-glucose ceramide glucosyltransferase
10	39134001	39134200	0.7065	0.453091	0.791205	0.159876	10	39118804	39133914	-	ENSMUSG00000051736	-88	145.906	0.994296	-0.00825291	0.171072	-0.0482424	0.961523	0.989049	Fam229b	protein_coding	family with sequence similarity 229, member B
15	78946201	78946400	0.706497	0.57596	0.836117	1.81262	15	78947724	79005867	+	ENSMUSG00000033088	-1325	5939.19	0.604108	-0.727121	0.169901	-4.27969	1.87156e-05	0.00309039	Triobp	protein_coding	TRIO and F-actin binding protein
3	132744901	132745100	0.706494	0.990073	0.926648	0.0735167	3	132684144	132838506	+	ENSMUSG00000028030	0	190.172	0.786515	-0.346454	0.182397	-1.89945	0.057505	0.35078	Tbck	protein_coding	TBC1 domain containing kinase
13	109518901	109519100	0.706477	0.858663	0.905142	-0.223827	13	108449948	109953461	+	ENSMUSG00000021699	0	809.961	1.2163	0.282497	0.222709	1.26846	0.204633	0.621647	Pde4d	protein_coding	phosphodiesterase 4D, cAMP specific
17	74315701	74315900	0.706472	0.745045	0.882532	0.16295	17	74299474	74323944	-	ENSMUSG00000024067	0	607.918	0.913329	-0.130793	0.13082	-0.999798	0.317408	0.722975	Dpy30	protein_coding	dpy-30, histone methyltransferase complex regulatory subunit
9	106891301	106891500	0.706461	0.510461	0.813984	-0.281792	9	106838312	106891979	-	ENSMUSG00000032575	0	6908.44	0.951339	-0.0719682	0.0983664	-0.731634	0.464392	0.813927	Manf	protein_coding	mesencephalic astrocyte-derived neurotrophic factor
1	89807601	89807800	0.706452	0.261111	0.683834	1.63265	1	89454811	89895282	+	ENSMUSG00000055013	0	740.834	1.04842	0.06822	0.153187	0.445338	0.656075	0.895754	Agap1	protein_coding	ArfGAP with GTPase domain, ankyrin repeat and PH domain 1
11	96046101	96046300	0.706449	0.988269	0.926374	-0.148945	11	96047432	96065388	-	ENSMUSG00000014349	1133	4409.96	1.00399	0.00574278	0.0560109	0.10253	0.918336	0.978364	Ube2z	protein_coding	ubiquitin-conjugating enzyme E2Z
16	22107901	22108100	0.706448	0.20688	0.64044	-5.23764	16	22059009	22163299	-	ENSMUSG00000033581	0	1861.37	0.858209	-0.220599	0.236807	-0.931553	0.351568	0.743907	Igf2bp2	protein_coding	insulin-like growth factor 2 mRNA binding protein 2
9	25591701	25591900	0.706437	0.453725	0.791579	-1.43241	9	25481547	25604110	+	ENSMUSG00000036611	0	6.63177	0.954219	-0.0676083	0.294654	-0.22945	0.81852	0.950305	Eepd1	protein_coding	endonuclease/exonuclease/phosphatase family domain containing 1
5	31253401	31253600	0.706435	0.629132	0.853121	1.79126	5	31240864	31251566	+	ENSMUSG00000029148	1836	3696.39	1.04533	0.0639531	0.037024	1.72734	0.0841068	0.419991	Nrbp1	protein_coding	nuclear receptor binding protein 1
1	151608201	151608400	0.706411	0.788019	0.891809	0.657506	1	151571186	151721939	+	ENSMUSG00000026483	0	7440.07	1.16918	0.225495	0.122364	1.84281	0.0653562	0.373871	Fam129a	protein_coding	family with sequence similarity 129, member A
11	94117601	94117800	0.706411	0.219456	0.651548	-0.667067	11	93996091	94126085	+	ENSMUSG00000020859	0	4809.15	1.09574	0.131902	0.137474	0.95947	0.337322	0.736046	Spag9	protein_coding	sperm associated antigen 9
11	114763501	114763700	0.706409	0.805304	0.895453	0.589934	11	114765388	114790739	+	ENSMUSG00000010021	-1689	7.42528	1.02255	0.0321686	0.238083	0.135115	0.892521	0.970261	Kif19a	protein_coding	kinesin family member 19A
2	168906801	168907000	0.706408	0.460615	0.794004	2.6656	2	168893331	168955587	-	ENSMUSG00000027551	0	713.613	0.935703	-0.0958779	0.0779759	-1.22958	0.218853	0.638274	Zfp64	protein_coding	zinc finger protein 64
2	102131501	102131700	0.706395	0.380516	0.758943	-1.2912	2	101950203	102186385	-	ENSMUSG00000048058	0	602.581	0.887394	-0.172354	0.105897	-1.62756	0.103618	0.464347	Ldlrad3	protein_coding	low density lipoprotein receptor class A domain containing 3
4	151450201	151450400	0.706392	0.714173	0.875488	0.75562	4	150917322	151861876	-	ENSMUSG00000014592	0	144.285	1.18123	0.240284	0.147772	1.62605	0.103939	0.464742	Camta1	protein_coding	calmodulin binding transcription activator 1
13	29974101	29974300	0.706389	0.97896	0.92511	0.0318009	13	29906575	29985668	-	ENSMUSG00000016477	0	932.483	1.0451	0.0636407	0.0994482	0.639938	0.522213	0.841219	E2f3	protein_coding	E2F transcription factor 3
11	59526401	59526600	0.706386	0.572919	0.835077	0.691686	11	59485520	59526751	-	ENSMUSG00000020472	0	1249.44	0.985297	-0.0213689	0.0647549	-0.329997	0.741402	0.925659	Zkscan17	protein_coding	zinc finger with KRAB and SCAN domains 17
18	37520201	37520400	0.70638	0.503211	0.811465	-0.607817	18	37513652	37518313	+	ENSMUSG00000044022	1889	41.7218	1.08401	0.116373	0.233841	0.497657	0.618726	0.879296	Pcdhb21	protein_coding	protocadherin beta 21
2	173737101	173737300	0.706372	0.391393	0.764276	-2.68397	2	173737511	173784336	+	ENSMUSG00000054455	-212	4289.44	1.03314	0.0470393	0.0421442	1.11615	0.264358	0.677451	Vapb	protein_coding	vesicle-associated membrane protein, associated protein B and C
2	164857001	164857200	0.706368	0.184461	0.618452	-0.415757	2	164839518	164857711	-	ENSMUSG00000017754	0	1307.78	1.46984	0.555664	0.294577	1.88631	0.059253	0.354178	Pltp	protein_coding	phospholipid transfer protein
11	76393001	76393200	0.706358	0.633525	0.854195	-0.467758	11	76257198	76399140	-	ENSMUSG00000020844	0	4394.88	1.09003	0.124372	0.0914735	1.35965	0.17394	0.578856	Nxn	protein_coding	nucleoredoxin
10	120822001	120822200	0.706355	0.219577	0.651636	2.62192	10	120781096	120899101	-	ENSMUSG00000051236	0	6336.75	0.990674	-0.0135182	0.113079	-0.119547	0.904842	0.97376	Msrb3	protein_coding	methionine sulfoxide reductase B3
15	102224901	102225100	0.706349	0.399369	0.76818	0.545082	15	102215995	102231935	-	ENSMUSG00000001281	0	200.5	0.974339	-0.0375049	0.283332	-0.132371	0.894691	0.970862	Itgb7	protein_coding	integrin beta 7
5	118708301	118708500	0.706334	0.3362	0.734401	1.31279	5	118560719	118765435	+	ENSMUSG00000018076	0	2120.83	0.97	-0.0439436	0.198978	-0.220846	0.825212	0.951984	Med13l	protein_coding	mediator complex subunit 13-like
9	105052901	105053100	0.706328	0.727852	0.878616	1.10926	9	105053239	105077466	+	ENSMUSG00000032563	-140	1205.89	0.982503	-0.0254664	0.0726682	-0.350448	0.726003	0.920875	Mrpl3	protein_coding	mitochondrial ribosomal protein L3
16	45927101	45927300	0.706325	0.476198	0.800535	1.33372	16	45746243	45953598	-	ENSMUSG00000033149	0	10978.9	0.912701	-0.131786	0.118206	-1.11489	0.264899	0.677848	Phldb2	protein_coding	pleckstrin homology like domain, family B, member 2
19	4961601	4961800	0.706296	0.912883	0.914442	0.219487	19	4962306	4966995	+	ENSMUSG00000024902	-507	881.99	0.99087	-0.0132316	0.0870595	-0.151983	0.8792	0.967482	Mrpl11	protein_coding	mitochondrial ribosomal protein L11
15	58075101	58075300	0.706282	0.434182	0.783257	0.459162	15	58047003	58076541	-	ENSMUSG00000022361	0	874.355	0.880533	-0.183551	0.132947	-1.38063	0.167394	0.567858	Zhx1	protein_coding	zinc fingers and homeoboxes 1
10	81602801	81603000	0.706273	0.974717	0.924231	1.24207	10	81590904	81601073	-	ENSMUSG00000034758	-1729	530.325	0.968869	-0.0456259	0.144413	-0.31594	0.752048	0.928278	Tle6	protein_coding	transducin-like enhancer of split 6
8	46212001	46212200	0.706263	0.636121	0.854901	0.547389	8	46206797	46211284	-	ENSMUSG00000031633	-718	16635.6	0.990684	-0.0135038	0.0633268	-0.21324	0.83114	0.953576	Slc25a4	protein_coding	solute carrier family 25 (mitochondrial carrier, adenine nucleotide translocator), member 4
1	58445401	58445600	0.706255	0.770637	0.88824	0.0767377	1	58445151	58481816	+	ENSMUSG00000026036	0	972.881	0.916647	-0.125561	0.11189	-1.12218	0.261786	0.677088	Nif3l1	protein_coding	Ngg1 interacting factor 3-like 1 (S. pombe)
10	77566501	77566700	0.706254	0.326165	0.729082	-3.46822	10	77530252	77565708	+	ENSMUSG00000000290	794	25.2503	1.12225	0.166394	0.268953	0.618674	0.536131	0.846862	Itgb2	protein_coding	integrin beta 2
1	179087401	179087600	0.706248	0.203042	0.637112	3.44809	1	178951960	179518041	-	ENSMUSG00000055067	0	256.224	1.15824	0.211936	0.127165	1.66662	0.0955908	0.447051	Smyd3	protein_coding	SET and MYND domain containing 3
1	179087501	179087700	0.706248	0.203042	0.637112	3.44809	1	178951960	179518041	-	ENSMUSG00000055067	0	256.224	1.15824	0.211936	0.127165	1.66662	0.0955908	0.447051	Smyd3	protein_coding	SET and MYND domain containing 3
14	63873101	63873300	0.706245	0.56267	0.831698	-1.49096	14	63860312	63919859	+	ENSMUSG00000021958	0	391.753	1.02164	0.0308835	0.169754	0.181931	0.855637	0.959881	Pinx1	protein_coding	PIN2/TERF1 interacting, telomerase inhibitor 1
7	100226701	100226900	0.706244	0.48498	0.804007	1.49533	7	100227394	100278868	+	ENSMUSG00000030729	-495	120.48	0.878194	-0.187388	0.117777	-1.59105	0.111599	0.480675	Pgm2l1	protein_coding	phosphoglucomutase 2-like 1
4	54944701	54944900	0.706243	0.563425	0.832025	1.19737	4	54945048	55083563	+	ENSMUSG00000060206	-149	1195.16	0.874304	-0.193792	0.136801	-1.4166	0.156599	0.554671	Zfp462	protein_coding	zinc finger protein 462
6	31368401	31368600	0.70624	0.726927	0.878494	1.35338	6	31366885	31398773	-	ENSMUSG00000086212	0	7.12081	1.10926	0.149601	0.286422	0.52231	0.601454	0.873618	Mkln1os	lincRNA	muskelin 1, intracellular mediator containing kelch motifs, opposite strand
18	67465801	67466000	0.706236	0.933832	0.91786	0.122654	18	67464849	67480581	+	ENSMUSG00000024530	0	6.3894	1.05166	0.072672	0.308261	0.235749	0.813628	0.948579	Prelid3a	protein_coding	PRELI domain containing 3A
4	149485801	149486000	0.706225	0.38831	0.762856	0.26253	4	149467572	149485202	-	ENSMUSG00000028992	-600	248.252	0.980377	-0.0285917	0.100938	-0.283261	0.776977	0.934713	Nmnat1	protein_coding	nicotinamide nucleotide adenylyltransferase 1
13	67360301	67360500	0.706209	0.748827	0.883405	0.135266	13	67345246	67375810	-	ENSMUSG00000078995	0	15.612	0.815698	-0.293892	0.187491	-1.5675	0.116997	0.491957	Zfp456	protein_coding	zinc finger protein 456
7	41598901	41599100	0.706206	0.24419	0.671365	1.01621	7	41599261	41628533	+	ENSMUSG00000091474	-162	198.839	0.867788	-0.204585	0.125167	-1.6345	0.102155	0.46232	2610021A01Rik	protein_coding	RIKEN cDNA 2610021A01 gene
18	80150301	80150500	0.706205	0.587146	0.839487	-0.590885	18	80126338	80151482	-	ENSMUSG00000053950	0	745.679	0.828399	-0.271602	0.0876845	-3.09749	0.00195168	0.0579125	Adnp2	protein_coding	ADNP homeobox 2
9	56938301	56938500	0.706203	0.555274	0.829219	0.0986982	9	56937500	56938397	+	ENSMUSG00000032288	0	1562.53	0.968168	-0.0466702	0.0800068	-0.583328	0.559672	0.854619	Imp3	protein_coding	IMP3, U3 small nucleolar ribonucleoprotein
7	123001301	123001500	0.706192	0.27402	0.693586	1.69263	7	122965686	123002557	+	ENSMUSG00000030779	0	2492.95	1.13647	0.184555	0.0974168	1.89449	0.0581604	0.352451	Rbbp6	protein_coding	retinoblastoma binding protein 6, ubiquitin ligase
16	17803401	17803600	0.706174	0.226112	0.657268	1.64256	16	17797282	17808287	+	ENSMUSG00000012017	0	5086.24	1.16325	0.218157	0.122909	1.77494	0.075907	0.401622	Scarf2	protein_coding	scavenger receptor class F, member 2
13	24713701	24713900	0.706165	0.235257	0.664458	0.855329	13	24582189	24733816	+	ENSMUSG00000036006	0	247.984	0.616799	-0.697129	0.214727	-3.24658	0.00116801	0.0435663	Ripor2	protein_coding	RHO family interacting cell polarization regulator 2
15	5144201	5144400	0.706151	0.571074	0.834395	-0.212971	15	5143861	5181899	+	ENSMUSG00000050697	0	1670.02	1.06614	0.0924015	0.0688197	1.34266	0.179382	0.584135	Prkaa1	protein_coding	protein kinase, AMP-activated, alpha 1 catalytic subunit
13	63272501	63272700	0.706138	0.960907	0.922353	-0.0351599	13	63014934	63326096	+	ENSMUSG00000021458	0	521.416	1.25081	0.322863	0.103892	3.10768	0.00188563	0.0571695	2010111I01Rik	protein_coding	RIKEN cDNA 2010111I01 gene
9	87255901	87256100	0.706121	0.393119	0.765138	-1.01602	9	87189573	87255536	-	ENSMUSG00000056919	-366	403.456	0.877484	-0.188555	0.119167	-1.58228	0.113586	0.485392	Cep162	protein_coding	centrosomal protein 162
17	71092501	71092700	0.706112	0.59663	0.842712	-0.825422	17	71019521	71126856	+	ENSMUSG00000024049	0	608.5	0.763285	-0.389706	0.253033	-1.54014	0.123526	0.503284	Myom1	protein_coding	myomesin 1
5	129908101	129908300	0.706087	0.768377	0.887714	-0.404564	5	129908568	129910396	+	ENSMUSG00000095789	-269	6.2085	1.11256	0.153887	0.357534	0.430413	0.666896	0.89954	Nupr1l	protein_coding	nuclear protein transcriptional regulator 1 like
7	29943101	29943300	0.706084	0.711571	0.874967	0.808719	7	29930815	29954089	-	ENSMUSG00000059975	0	239.848	0.831512	-0.266191	0.103893	-2.56218	0.0104018	0.149282	Zfp74	protein_coding	zinc finger protein 74
13	52977501	52977700	0.706075	0.321053	0.726064	-1.24811	13	52967209	52981073	-	ENSMUSG00000056749	0	2563.93	0.965443	-0.0507377	0.163126	-0.311035	0.755774	0.928487	Nfil3	protein_coding	nuclear factor, interleukin 3, regulated
4	98924601	98924800	0.706074	0.412045	0.77368	0.337233	4	98923810	98935543	+	ENSMUSG00000028560	0	1149	0.810955	-0.302307	0.191441	-1.57911	0.114311	0.487499	Usp1	protein_coding	ubiquitin specific peptidase 1
3	88686401	88686600	0.706067	0.186164	0.620167	0.520819	3	88685794	88712933	+	ENSMUSG00000028060	0	1848.21	1.11267	0.154027	0.128446	1.19916	0.230467	0.648651	2810403A07Rik	protein_coding	RIKEN cDNA 2810403A07 gene
5	105565901	105566100	0.706054	0.187664	0.621513	-3.35541	5	105519388	105613018	+	ENSMUSG00000054720	0	578.464	1.08607	0.119114	0.160188	0.74359	0.457124	0.811439	Lrrc8c	protein_coding	leucine rich repeat containing 8 family, member C
7	48882501	48882700	0.706052	0.81183	0.896733	0.67547	7	48866429	48881596	-	ENSMUSG00000046179	-906	264.101	0.930188	-0.104406	0.389893	-0.26778	0.788869	0.938646	E2f8	protein_coding	E2F transcription factor 8
7	79920201	79920400	0.706044	0.516376	0.816319	-1.26408	7	79920755	79922521	+	ENSMUSG00000097699	-356	5.58291	0.985587	-0.0209449	0.414543	-0.0505252	0.959704	NA	5430400D12Rik	bidirectional_promoter_lncRNA	RIKEN cDNA 5430400D12 gene
16	89963701	89963900	0.706044	0.409517	0.772726	0.364344	16	89787111	89980080	-	ENSMUSG00000002489	0	1104.19	1.05719	0.0802348	0.21702	0.369711	0.711598	0.915044	Tiam1	protein_coding	T cell lymphoma invasion and metastasis 1
11	114869001	114869200	0.70604	0.576488	0.836363	-0.889575	11	114851152	114872617	+	ENSMUSG00000051043	0	12.4694	0.831483	-0.266241	0.444521	-0.59894	0.549213	0.850742	Gprc5c	protein_coding	G protein-coupled receptor, family C, group 5, member C
8	46762601	46762800	0.706034	0.725957	0.878311	1.39362	8	46739745	46847458	+	ENSMUSG00000031627	0	598.529	1.00917	0.0131671	0.0880511	0.149539	0.881128	0.967816	Irf2	protein_coding	interferon regulatory factor 2
2	23067701	23067900	0.706024	0.931342	0.91757	0.0832076	2	23068168	23114510	+	ENSMUSG00000026781	-269	1323.78	1.00825	0.0118488	0.0756447	0.156637	0.875531	0.96635	Acbd5	protein_coding	acyl-Coenzyme A binding domain containing 5
17	29860101	29860300	0.706005	0.814343	0.897191	0.574934	17	29827956	29970087	-	ENSMUSG00000043557	0	826.892	1.52427	0.608116	0.196354	3.09705	0.00195459	0.0579125	Mdga1	protein_coding	MAM domain containing glycosylphosphatidylinositol anchor 1
4	126755001	126755200	0.706003	0.925373	0.916751	-0.422106	4	126743750	126753438	-	ENSMUSG00000028833	-1564	1147.89	0.985566	-0.0209762	0.0607227	-0.345442	0.729762	0.921914	Ncdn	protein_coding	neurochondrin
3	131111901	131112100	0.706001	0.292352	0.706822	0.517432	3	131110471	131224356	+	ENSMUSG00000027985	0	23.9625	1.75151	0.808596	0.385864	2.09555	0.0361225	0.279987	Lef1	protein_coding	lymphoid enhancer binding factor 1
13	55105701	55105900	0.705995	0.797446	0.893889	0.117702	13	55105311	55134825	+	ENSMUSG00000021481	0	500.968	0.943928	-0.083251	0.0742822	-1.12074	0.262398	0.677451	Zfp346	protein_coding	zinc finger protein 346
7	73741201	73741400	0.705995	0.444478	0.787459	1.95041	7	73740307	73776919	+	ENSMUSG00000078670	0	70.5314	0.837603	-0.255661	0.177279	-1.44214	0.149262	0.543633	Fam174b	protein_coding	family with sequence similarity 174, member B
10	45132401	45132600	0.705994	0.302814	0.714332	3.41445	10	45067206	45158997	+	ENSMUSG00000019849	0	4187.05	0.933884	-0.098685	0.136	-0.725627	0.468067	0.816225	Prep	protein_coding	prolyl endopeptidase
18	61556501	61556700	0.705986	0.36405	0.750007	-0.519394	18	61555274	61590061	+	ENSMUSG00000024576	0	10881.8	1.01919	0.0274192	0.0693134	0.395582	0.692413	0.909682	Csnk1a1	protein_coding	casein kinase 1, alpha 1
5	35574601	35574800	0.705982	0.553751	0.828647	-0.267618	5	35557206	35575070	-	ENSMUSG00000029097	0	228.03	1.06727	0.0939257	0.0930379	1.00954	0.312715	0.718085	Trmt44	protein_coding	tRNA methyltransferase 44
11	45926501	45926700	0.705962	0.28781	0.703568	-0.78027	11	45928269	45944935	-	ENSMUSG00000044847	1570	534.039	1.04478	0.0631978	0.117573	0.53752	0.590909	0.868139	Lsm11	protein_coding	U7 snRNP-specific Sm-like protein LSM11
9	21408201	21408400	0.705958	0.737556	0.880709	0.804843	9	21405242	21411720	-	ENSMUSG00000097665	0	6.37703	1.31328	0.393173	0.28422	1.38334	0.16656	0.566781	Gm16853	antisense_RNA	predicted gene, 16853
17	56131801	56132000	0.705954	0.967546	0.923283	0.066849	17	56123085	56140343	-	ENSMUSG00000001227	0	247.854	0.879324	-0.185533	0.202438	-0.916491	0.35941	0.749788	Sema6b	protein_coding	sema domain, transmembrane domain (TM), and cytoplasmic domain, (semaphorin) 6B
4	123139201	123139400	0.705952	0.547649	0.826651	0.862793	4	123127115	123139951	-	ENSMUSG00000028651	0	635.178	0.944111	-0.0829716	0.110677	-0.749672	0.453452	0.808828	Ppie	protein_coding	peptidylprolyl isomerase E (cyclophilin E)
12	44333301	44333500	0.705948	0.223508	0.655058	-4.90153	12	44328885	44601846	+	ENSMUSG00000020598	0	148.971	0.880352	-0.183847	0.302735	-0.607287	0.54366	0.849466	Nrcam	protein_coding	neuronal cell adhesion molecule
9	107950301	107950500	0.705947	0.610067	0.84708	1.46037	9	107950963	107972268	+	ENSMUSG00000032586	-464	283.463	0.862385	-0.213596	0.266867	-0.800386	0.423487	0.791098	Traip	protein_coding	TRAF-interacting protein
12	87199201	87199400	0.705942	0.186223	0.620193	2.17014	12	87199723	87213541	+	ENSMUSG00000090812	-324	5.64658	0.909598	-0.1367	0.3312	-0.41274	0.679797	NA	Samd15	protein_coding	sterile alpha motif domain containing 15
9	8133601	8133800	0.705938	0.158294	0.589351	-1.15942	9	8076633	8134294	-	ENSMUSG00000040729	0	71.0132	0.815962	-0.293426	0.182158	-1.61083	0.107216	0.471044	Cep126	protein_coding	centrosomal protein 126
9	44965901	44966100	0.705933	0.801693	0.894777	-0.115051	9	44923131	44965600	-	ENSMUSG00000059890	-302	1848.77	1.02583	0.0367947	0.0855691	0.429999	0.667196	0.89954	Ube4a	protein_coding	ubiquitination factor E4A
7	5037801	5038000	0.705932	0.915221	0.914841	0.648587	7	5034439	5038446	-	ENSMUSG00000043290	0	66.5849	0.980121	-0.0289678	0.121704	-0.238018	0.811867	0.94805	Zfp784	protein_coding	zinc finger protein 784
5	29570801	29571000	0.70593	0.333096	0.732917	2.00943	5	29569242	29676077	+	ENSMUSG00000039000	0	2064.03	0.973098	-0.0393423	0.0830262	-0.473855	0.635604	0.888016	Ube3c	protein_coding	ubiquitin protein ligase E3C
5	29570901	29571100	0.70593	0.333096	0.732917	2.00943	5	29569242	29676077	+	ENSMUSG00000039000	0	2064.03	0.973098	-0.0393423	0.0830262	-0.473855	0.635604	0.888016	Ube3c	protein_coding	ubiquitin protein ligase E3C
1	164452701	164452900	0.705923	0.596822	0.842775	1.4871	1	164437267	164458355	-	ENSMUSG00000026576	0	139.206	1.70266	0.767789	0.251452	3.05342	0.00226253	0.0630932	Atp1b1	protein_coding	ATPase, Na+/K+ transporting, beta 1 polypeptide
4	152542601	152542800	0.705922	0.580365	0.837397	-1.18064	4	152476706	152563183	+	ENSMUSG00000039577	0	111.771	0.989247	-0.0155974	0.119657	-0.130351	0.896289	0.97093	Nphp4	protein_coding	nephronophthisis 4 (juvenile) homolog (human)
12	100637001	100637200	0.705918	0.605597	0.845571	-1.46601	12	100549778	100725028	-	ENSMUSG00000021180	0	83.1883	1.09334	0.12874	0.146821	0.876848	0.380569	0.762799	Rps6ka5	protein_coding	ribosomal protein S6 kinase, polypeptide 5
11	46441901	46442100	0.705914	0.349575	0.742221	2.29817	11	46436925	46442721	+	ENSMUSG00000020397	0	243.247	1.12906	0.175122	0.113776	1.53918	0.12376	0.503589	Med7	protein_coding	mediator complex subunit 7
11	46442001	46442200	0.705914	0.349575	0.742221	2.29817	11	46436925	46442721	+	ENSMUSG00000020397	0	243.247	1.12906	0.175122	0.113776	1.53918	0.12376	0.503589	Med7	protein_coding	mediator complex subunit 7
7	64870701	64870900	0.705909	0.814698	0.897238	0.160875	7	64867052	64872997	-	ENSMUSG00000070520	0	707.751	0.94188	-0.0863844	0.0662336	-1.30424	0.192153	0.604306	Nsmce3	protein_coding	NSE3 homolog, SMC5-SMC6 complex component
3	68493101	68493300	0.705906	0.479133	0.8015	-2.23661	3	68064802	68626481	+	ENSMUSG00000027777	0	816.187	1.24953	0.321386	0.157187	2.04461	0.0408935	0.297363	Schip1	protein_coding	schwannomin interacting protein 1
8	20329301	20329500	0.705901	0.254792	0.679132	-2.78939	8	20267774	20424814	-	ENSMUSG00000071793	0	112.745	1.01796	0.0256876	0.139155	0.184597	0.853545	0.958925	2610005L07Rik	transcribed_unprocessed_pseudogene	RIKEN cDNA 2610005L07 gene
8	20329401	20329600	0.705901	0.254792	0.679132	-2.78939	8	20267774	20424814	-	ENSMUSG00000071793	0	112.745	1.01796	0.0256876	0.139155	0.184597	0.853545	0.958925	2610005L07Rik	transcribed_unprocessed_pseudogene	RIKEN cDNA 2610005L07 gene
15	99708401	99708600	0.705899	0.711442	0.874967	-1.32952	15	99702287	99713995	+	ENSMUSG00000023018	0	966.132	1.08667	0.119912	0.0567039	2.11471	0.0344545	0.273549	Smarcd1	protein_coding	SWI/SNF related, matrix associated, actin dependent regulator of chromatin, subfamily d, member 1
4	82538701	82538900	0.705899	0.726936	0.878494	-0.317217	4	82290173	82705750	-	ENSMUSG00000008575	0	609.375	1.11277	0.154158	0.328544	0.469216	0.638915	0.889544	Nfib	protein_coding	nuclear factor I/B
4	82538501	82538700	0.705893	0.342091	0.738048	-0.544876	4	82290173	82705750	-	ENSMUSG00000008575	0	609.375	1.11277	0.154158	0.328544	0.469216	0.638915	0.889544	Nfib	protein_coding	nuclear factor I/B
12	76673901	76674100	0.705889	0.835821	0.901404	-1.96621	12	76580488	76710547	-	ENSMUSG00000021061	0	100.906	2.59414	1.37526	0.302463	4.54685	5.44554e-06	0.00144426	Sptb	protein_coding	spectrin beta, erythrocytic
11	68279801	68280000	0.705883	0.602301	0.844447	-0.512216	11	68209364	68400823	-	ENSMUSG00000020902	0	213.75	1.66503	0.735544	0.245023	3.00194	0.00268262	0.0699003	Ntn1	protein_coding	netrin 1
14	11552401	11552600	0.705882	0.692365	0.869766	0.561098	14	11553532	12242041	+	ENSMUSG00000021745	-933	1838.6	1.01512	0.02165	0.0772839	0.280135	0.779374	0.93569	Ptprg	protein_coding	protein tyrosine phosphatase, receptor type, G
14	122373601	122373800	0.705873	0.161583	0.592722	4.21157	14	122181694	122402232	+	ENSMUSG00000025545	0	1233.33	1.01165	0.0167116	0.202622	0.0824771	0.934267	0.982802	Clybl	protein_coding	citrate lyase beta like
3	27964001	27964200	0.705871	0.625356	0.851891	2.31141	3	27938695	28133362	+	ENSMUSG00000027695	0	363.575	1.04934	0.0694763	0.0965121	0.719872	0.471604	0.817456	Pld1	protein_coding	phospholipase D1
17	87299201	87299400	0.705867	0.637155	0.855114	0.709194	17	87282886	87381769	+	ENSMUSG00000036918	0	1185.29	1.07892	0.109589	0.151626	0.722761	0.469827	0.816297	Ttc7	protein_coding	tetratricopeptide repeat domain 7
17	87299301	87299500	0.705867	0.637155	0.855114	0.709194	17	87282886	87381769	+	ENSMUSG00000036918	0	1185.29	1.07892	0.109589	0.151626	0.722761	0.469827	0.816297	Ttc7	protein_coding	tetratricopeptide repeat domain 7
2	30287201	30287400	0.705866	0.289312	0.704499	-0.644267	2	30284229	30286354	-	ENSMUSG00000075419	-848	809.845	0.97011	-0.0437803	0.0713332	-0.613744	0.539385	0.847513	Dolk	protein_coding	dolichol kinase
14	57372101	57372300	0.705857	0.73188	0.879624	-1.50096	14	57275034	57398483	-	ENSMUSG00000021947	0	359.005	1.04779	0.067349	0.0846916	0.795227	0.426482	0.793063	Cryl1	protein_coding	crystallin, lambda 1
11	106507901	106508100	0.705842	0.205475	0.639224	2.9414	11	106502147	106613423	-	ENSMUSG00000040548	0	786.052	1.15632	0.20954	0.128855	1.62617	0.103914	0.464742	Tex2	protein_coding	testis expressed gene 2
11	103953501	103953700	0.705838	0.544842	0.825591	-0.242207	11	103821782	103954056	-	ENSMUSG00000034187	0	2039.68	0.945353	-0.0810757	0.107419	-0.754762	0.450392	0.808228	Nsf	protein_coding	N-ethylmaleimide sensitive fusion protein
10	41830901	41831100	0.705834	0.360826	0.74824	1.58978	10	41810574	41908424	+	ENSMUSG00000038332	0	311.036	0.969763	-0.0442965	0.105435	-0.42013	0.67439	0.901077	Sesn1	protein_coding	sestrin 1
6	140580401	140580600	0.705834	0.994503	0.927432	0.487179	6	140424099	140594906	+	ENSMUSG00000030231	0	587.65	1.03307	0.0469368	0.099149	0.473397	0.63593	0.888114	Plekha5	protein_coding	pleckstrin homology domain containing, family A member 5
8	94392601	94392800	0.705832	0.566924	0.833067	-2.25813	8	94386438	94395377	+	ENSMUSG00000031770	0	4667.02	0.786774	-0.345978	0.134151	-2.57902	0.00990802	0.146046	Herpud1	protein_coding	homocysteine-inducible, endoplasmic reticulum stress-inducible, ubiquitin-like domain member 1
13	97072901	97073100	0.705818	0.274337	0.693895	6.60226	13	97067287	97129521	+	ENSMUSG00000041817	0	9.85736	1.08852	0.122367	0.23595	0.518615	0.604029	0.874966	Fam169a	protein_coding	family with sequence similarity 169, member A
14	122224301	122224500	0.705817	0.666583	0.863242	-0.97467	14	122181694	122402232	+	ENSMUSG00000025545	0	1233.33	1.01165	0.0167116	0.202622	0.0824771	0.934267	0.982802	Clybl	protein_coding	citrate lyase beta like
11	57662001	57662200	0.705816	0.411856	0.773624	1.05721	11	57645442	57787514	+	ENSMUSG00000020520	0	3958.18	0.992782	-0.0104513	0.0826563	-0.126442	0.899382	0.97125	Galnt10	protein_coding	UDP-N-acetyl-alpha-D-galactosamine:polypeptide N-acetylgalactosaminyltransferase 10
4	48043701	48043900	0.705804	0.956497	0.921693	0.0323292	4	48045153	48086447	+	ENSMUSG00000028341	-1254	684.59	9.64624	3.26997	0.653117	5.00671	5.53683e-07	0.000301368	Nr4a3	protein_coding	nuclear receptor subfamily 4, group A, member 3
3	102995501	102995700	0.705795	0.425343	0.779632	-0.294861	3	102995728	103003914	+	ENSMUSG00000027854	-29	1134.74	0.855062	-0.2259	0.0727202	-3.10643	0.00189364	0.0571695	Sike1	protein_coding	suppressor of IKBKE 1
17	78418501	78418700	0.705778	0.475564	0.800343	-1.26657	17	78377885	78418131	-	ENSMUSG00000056121	-371	2857.17	1.00645	0.00927292	0.123443	0.0751188	0.94012	0.984345	Fez2	protein_coding	fasciculation and elongation protein zeta 2 (zygin II)
6	38730501	38730700	0.705773	0.32681	0.7294	1.57804	6	38694390	38876165	-	ENSMUSG00000061436	0	387.031	0.792564	-0.335401	0.24103	-1.39153	0.164064	0.564278	Hipk2	protein_coding	homeodomain interacting protein kinase 2
1	166292801	166293000	0.70577	0.538676	0.823768	2.47302	1	166254139	166316823	+	ENSMUSG00000040612	0	287.591	0.875296	-0.192157	0.218487	-0.879489	0.379136	0.762266	Ildr2	protein_coding	immunoglobulin-like domain containing receptor 2
19	45080801	45081000	0.705762	0.312947	0.720962	-2.27957	19	45075241	45079289	+	ENSMUSG00000025213	1513	497.527	1.13946	0.188353	0.266016	0.708052	0.478913	0.821249	Kazald1	protein_coding	Kazal-type serine peptidase inhibitor domain 1
1	179668701	179668900	0.705759	0.556241	0.82948	0.415701	1	179668210	179687189	+	ENSMUSG00000038936	0	1321.98	0.856162	-0.224045	0.0632328	-3.54317	0.000395341	0.023714	Sccpdh	protein_coding	saccharopine dehydrogenase (putative)
11	69965601	69965800	0.705759	0.424754	0.779298	1.01217	11	69964779	69967885	+	ENSMUSG00000018569	0	7.07472	1.01444	0.0206811	0.275149	0.0751633	0.940085	0.984345	Cldn7	protein_coding	claudin 7
17	43804201	43804400	0.70574	0.773239	0.889014	0.909189	17	43801851	44039516	+	ENSMUSG00000039601	0	601.172	1.09264	0.127823	0.180979	0.706288	0.480009	0.822457	Rcan2	protein_coding	regulator of calcineurin 2
11	121706801	121707000	0.705736	0.39403	0.765559	0.649825	11	121701544	121716306	+	ENSMUSG00000039208	0	5136.27	0.943006	-0.084661	0.139871	-0.605281	0.544993	0.849733	Metrnl	protein_coding	meteorin, glial cell differentiation regulator-like
5	92849901	92850100	0.705736	0.642971	0.85673	-0.552115	5	92683435	92965318	+	ENSMUSG00000029381	0	201.627	1.19822	0.260888	0.215236	1.2121	0.225474	0.644163	Shroom3	protein_coding	shroom family member 3
5	36373501	36373700	0.705729	0.147459	0.575532	3.63305	5	36017180	36398139	-	ENSMUSG00000029093	0	932.615	1.54914	0.631465	0.326319	1.93512	0.0529759	0.337198	Sorcs2	protein_coding	sortilin-related VPS10 domain containing receptor 2
8	11814701	11814900	0.705727	0.959976	0.922242	0.0646099	8	11728105	11835219	+	ENSMUSG00000031511	0	1471.68	1.01213	0.0173959	0.0703174	0.24739	0.804606	0.944373	Arhgef7	protein_coding	Rho guanine nucleotide exchange factor (GEF7)
3	144555301	144555500	0.705726	0.205158	0.639124	-1.3974	3	144431103	144570181	-	ENSMUSG00000040151	0	2510.74	1.05146	0.072389	0.0989426	0.731626	0.464397	0.813927	Hs2st1	protein_coding	heparan sulfate 2-O-sulfotransferase 1
17	43932001	43932200	0.705724	0.22074	0.652424	1.0398	17	43801851	44039516	+	ENSMUSG00000039601	0	601.172	1.09264	0.127823	0.180979	0.706288	0.480009	0.822457	Rcan2	protein_coding	regulator of calcineurin 2
2	142859401	142859600	0.705715	0.520299	0.817823	-1.68523	2	142617474	142901531	-	ENSMUSG00000038844	0	368.297	0.994575	-0.00784812	0.110871	-0.0707859	0.943568	0.985767	Kif16b	protein_coding	kinesin family member 16B
2	142859501	142859700	0.705715	0.520299	0.817823	-1.68523	2	142617474	142901531	-	ENSMUSG00000038844	0	368.297	0.994575	-0.00784812	0.110871	-0.0707859	0.943568	0.985767	Kif16b	protein_coding	kinesin family member 16B
3	110251101	110251300	0.705702	0.49217	0.806672	-0.349348	3	110246112	110250998	-	ENSMUSG00000049300	-104	422.793	1.03617	0.0512538	0.0983496	0.521139	0.60227	0.874082	Prmt6	protein_coding	protein arginine N-methyltransferase 6
17	63498301	63498500	0.705697	0.591888	0.841073	-1.03066	17	63057452	63500017	-	ENSMUSG00000023965	0	1026.76	1.0126	0.0180698	0.0608832	0.296795	0.766623	0.932177	Fbxl17	protein_coding	F-box and leucine-rich repeat protein 17
2	45017201	45017400	0.705692	0.853009	0.904269	0.354639	2	44983634	45117395	-	ENSMUSG00000026872	0	3826.01	0.764658	-0.387114	0.141532	-2.73517	0.00623482	0.112564	Zeb2	protein_coding	zinc finger E-box binding homeobox 2
9	75094901	75095100	0.705689	0.923405	0.916337	0.123013	9	75071015	75223688	+	ENSMUSG00000034593	0	2930.3	1.022	0.0314002	0.144831	0.216805	0.82836	0.953153	Myo5a	protein_coding	myosin VA
3	148922901	148923100	0.705688	0.738167	0.880782	-0.427117	3	148815586	148989316	-	ENSMUSG00000028184	0	1250.32	1.00832	0.0119549	0.181325	0.0659306	0.947433	0.986386	Adgrl2	protein_coding	adhesion G protein-coupled receptor L2
11	61264501	61264700	0.705682	0.95265	0.920854	0.196711	11	61223417	61267464	-	ENSMUSG00000010025	0	1683.33	0.985507	-0.0210623	0.0523731	-0.402159	0.687567	0.907343	Aldh3a2	protein_coding	aldehyde dehydrogenase family 3, subfamily A2
3	148986601	148986800	0.705674	0.733004	0.879776	-1.05305	3	148815586	148989316	-	ENSMUSG00000028184	0	1250.32	1.00832	0.0119549	0.181325	0.0659306	0.947433	0.986386	Adgrl2	protein_coding	adhesion G protein-coupled receptor L2
10	60831901	60832100	0.70567	0.572526	0.834985	0.291674	10	60762610	60831581	-	ENSMUSG00000020099	-321	12102.2	1.11543	0.157596	0.140317	1.12314	0.261378	0.676972	Unc5b	protein_coding	unc-5 netrin receptor B
14	67240201	67240400	0.70566	0.192753	0.626763	-3.56888	14	67233292	67430918	+	ENSMUSG00000022053	0	628.853	1.03055	0.0434121	0.13144	0.33028	0.741189	0.925659	Ebf2	protein_coding	early B cell factor 2
9	50602501	50602700	0.705657	0.698358	0.871458	0.457057	9	50603901	50605320	+	ENSMUSG00000039016	-1202	1168.66	1.02911	0.0413908	0.0947492	0.436846	0.662223	0.898369	Timm8b	protein_coding	translocase of inner mitochondrial membrane 8B
15	39112001	39112200	0.705645	0.476352	0.800594	0.310244	15	39112874	39146856	+	ENSMUSG00000022300	-675	1346.48	1.10822	0.148248	0.0767456	1.93168	0.0533995	0.338113	Dcaf13	protein_coding	DDB1 and CUL4 associated factor 13
14	70768101	70768300	0.70564	0.397747	0.767455	2.38941	14	70654246	70766628	-	ENSMUSG00000022100	-1474	1731.04	0.922832	-0.115859	0.0974732	-1.18863	0.234586	0.652792	Xpo7	protein_coding	exportin 7
11	116057401	116057600	0.705635	0.293895	0.707925	-4.00993	11	116030322	116061214	+	ENSMUSG00000020770	0	635.2	1.02264	0.0323049	0.0796531	0.40557	0.685059	0.906258	Unk	protein_coding	unkempt family zinc finger
15	79605701	79605900	0.705634	0.960193	0.922286	0.47686	15	79561500	79605084	-	ENSMUSG00000022429	-618	8.80746	0.986807	-0.0191602	0.277492	-0.0690479	0.944952	0.986083	Dmc1	protein_coding	DNA meiotic recombinase 1
17	6172701	6172900	0.705634	0.396881	0.76701	-2.902	17	6106437	6251128	+	ENSMUSG00000034377	0	3164.44	1.12102	0.164809	0.125622	1.31194	0.189539	0.601353	Tulp4	protein_coding	tubby like protein 4
4	32523101	32523300	0.705629	0.927602	0.917233	-0.0491425	4	32238804	32586108	+	ENSMUSG00000040270	0	171.117	0.874274	-0.193842	0.167041	-1.16045	0.245867	0.663884	Bach2	protein_coding	BTB and CNC homology, basic leucine zipper transcription factor 2
1	59913801	59914000	0.70562	0.530685	0.820979	0.508521	1	59913006	59985346	+	ENSMUSG00000041040	0	1221.84	0.742036	-0.43044	0.0987319	-4.35968	1.30252e-05	0.00233438	Fam117b	protein_coding	family with sequence similarity 117, member B
5	114773901	114774100	0.705613	0.387828	0.762574	-0.233029	5	114774677	114806200	+	ENSMUSG00000041870	-578	2488.03	0.998137	-0.00269076	0.0870632	-0.0309058	0.975345	0.994317	Ankrd13a	protein_coding	ankyrin repeat domain 13a
7	49429101	49429300	0.705613	0.534034	0.822243	-1.67354	7	49246189	49610087	+	ENSMUSG00000052512	0	832.261	0.889027	-0.169701	0.225983	-0.750944	0.452686	0.808595	Nav2	protein_coding	neuron navigator 2
19	45660801	45661000	0.705611	0.685466	0.868083	-0.771218	19	45578254	45660312	-	ENSMUSG00000040913	-490	237.693	0.849896	-0.234642	0.0952737	-2.46282	0.013785	0.174041	Fbxw4	protein_coding	F-box and WD-40 domain protein 4
7	127195001	127195200	0.705601	0.902727	0.912547	-0.326377	7	127191660	127196000	-	ENSMUSG00000042502	0	1942.72	1.00307	0.00441738	0.045733	0.0965907	0.923051	0.979513	Cd2bp2	protein_coding	CD2 antigen (cytoplasmic tail) binding protein 2
10	67051901	67052100	0.705598	0.591332	0.840902	-0.457899	10	67009189	67096988	-	ENSMUSG00000019873	0	2178.21	1.07449	0.103648	0.0799369	1.29662	0.194763	0.606407	Reep3	protein_coding	receptor accessory protein 3
1	34851701	34851900	0.705596	0.9461	0.919715	0.162824	1	34849976	34879580	+	ENSMUSG00000026123	0	1667.73	0.952882	-0.0696303	0.0949044	-0.733689	0.463139	0.813927	Plekhb2	protein_coding	pleckstrin homology domain containing, family B (evectins) member 2
9	114640301	114640500	0.705596	0.54527	0.825751	0.294563	9	114585878	114640200	-	ENSMUSG00000056167	-102	1451.03	1.02224	0.0317276	0.0502959	0.630819	0.528159	0.844148	Cnot10	protein_coding	CCR4-NOT transcription complex, subunit 10
11	107341401	107341600	0.705596	0.865418	0.906229	0.0368912	11	107207892	107470699	-	ENSMUSG00000040430	0	980.861	1.2295	0.298076	0.155921	1.91171	0.0559137	0.345691	Pitpnc1	protein_coding	phosphatidylinositol transfer protein, cytoplasmic 1
4	155992601	155992800	0.705594	0.28857	0.703934	0.219699	4	155992872	156013610	+	ENSMUSG00000029076	-73	7743.59	1.01827	0.0261133	0.0959489	0.272159	0.7855	0.937678	Sdf4	protein_coding	stromal cell derived factor 4
5	134300201	134300400	0.705591	0.753881	0.884436	-0.38099	5	134237834	134314760	-	ENSMUSG00000060261	0	3760.53	0.942494	-0.0854451	0.0604815	-1.41275	0.15773	0.555343	Gtf2i	protein_coding	general transcription factor II I
8	84702401	84702600	0.705591	0.396997	0.767033	-1.60872	8	84701457	84704715	+	ENSMUSG00000034041	0	8.50121	0.954182	-0.0676636	0.285233	-0.237222	0.812485	0.948185	Lyl1	protein_coding	lymphoblastomic leukemia 1
4	132315801	132316000	0.705586	0.796928	0.893868	-0.724252	4	132311763	132329538	-	ENSMUSG00000028898	0	1011.85	0.949442	-0.0748483	0.0947372	-0.790062	0.429491	0.795338	Trnau1ap	protein_coding	tRNA selenocysteine 1 associated protein 1
3	84219901	84220100	0.705585	0.329825	0.730882	-0.555469	3	84160439	84305446	-	ENSMUSG00000027993	0	839.573	0.899922	-0.152128	0.105468	-1.4424	0.149189	0.5435	Trim2	protein_coding	tripartite motif-containing 2
4	122998201	122998400	0.705583	0.554317	0.828906	1.43639	4	122995652	123002485	+	ENSMUSG00000028654	0	181.6	0.805285	-0.312429	0.200667	-1.55695	0.119482	0.497284	Mycl	protein_coding	v-myc avian myelocytomatosis viral oncogene lung carcinoma derived
18	75027501	75027700	0.705574	0.31493	0.722119	-1.50568	18	75018772	75286966	+	ENSMUSG00000035765	0	1228.95	1.02807	0.0399358	0.0614296	0.650108	0.515623	0.839296	Dym	protein_coding	dymeclin
17	70811001	70811200	0.705573	0.357915	0.746679	3.00077	17	69969073	70821413	+	ENSMUSG00000003279	0	8.09404	0.823289	-0.28053	0.344454	-0.814419	0.415405	0.785751	Dlgap1	protein_coding	discs, large (Drosophila) homolog-associated protein 1
6	88517901	88518100	0.705559	0.367484	0.752	-0.402005	6	88503601	88518905	-	ENSMUSG00000030082	0	16420.7	1.07487	0.104169	0.0700449	1.48717	0.136969	0.522436	Sec61a1	protein_coding	Sec61 alpha 1 subunit (S. cerevisiae)
16	37651901	37652100	0.705559	0.0995931	0.504434	-2.23353	16	37647170	37654453	-	ENSMUSG00000022820	0	548.585	0.91269	-0.131803	0.131028	-1.00591	0.314458	0.720049	Ndufb4	protein_coding	NADH dehydrogenase (ubiquinone) 1 beta subcomplex 4
3	79520001	79520200	0.705558	0.930501	0.917528	0.34798	3	79455971	79567796	-	ENSMUSG00000061175	0	459.601	1.50345	0.588274	0.179717	3.27334	0.00106283	0.041763	Fnip2	protein_coding	folliculin interacting protein 2
9	42858001	42858200	0.705544	0.95769	0.921873	-0.116148	9	42518135	42944493	-	ENSMUSG00000032017	0	4.97808	1.14751	0.198506	0.373411	0.531603	0.595001	NA	Grik4	protein_coding	glutamate receptor, ionotropic, kainate 4
11	32346701	32346900	0.705532	0.798398	0.89411	-0.601434	11	32347820	32428173	+	ENSMUSG00000040711	-921	5798.03	1.14851	0.19976	0.128606	1.55327	0.120359	0.49939	Sh3pxd2b	protein_coding	SH3 and PX domains 2B
5	8366401	8366600	0.705521	0.551323	0.827889	1.27761	5	8072352	8368160	-	ENSMUSG00000040537	0	187.101	1.14945	0.200946	0.306967	0.65462	0.512713	0.838294	Adam22	protein_coding	a disintegrin and metallopeptidase domain 22
15	62114301	62114500	0.70552	0.761774	0.886114	0.391821	15	62037986	62378096	+	ENSMUSG00000097039	0	458.116	1.01623	0.0232318	0.116096	0.200109	0.841395	0.95661	Pvt1	lincRNA	plasmacytoma variant translocation 1
17	86145401	86145600	0.705509	0.754226	0.884483	0.145314	17	85984665	86145175	-	ENSMUSG00000024135	-227	447.02	0.947839	-0.0772863	0.133793	-0.577654	0.563498	0.856463	Srbd1	protein_coding	S1 RNA binding domain 1
19	29603701	29603900	0.705498	0.966786	0.92318	0.043789	19	29522282	29606829	+	ENSMUSG00000038658	0	898.222	1.02122	0.0303001	0.104267	0.290602	0.771356	0.933222	Ric1	protein_coding	RAB6A GEF complex partner 1
1	97705201	97705400	0.705488	0.500362	0.810381	-1.04189	1	97706048	97770411	-	ENSMUSG00000040648	649	856.947	0.896015	-0.158406	0.0906729	-1.747	0.0806375	0.412396	Ppip5k2	protein_coding	diphosphoinositol pentakisphosphate kinase 2
4	123665901	123666100	0.705481	0.979354	0.92511	0.226481	4	123665881	123671217	+	ENSMUSG00000087307	0	6.87761	1.18617	0.246314	0.269412	0.914265	0.360578	0.750786	Gm12925	antisense_RNA	predicted gene 12925
3	137952301	137952500	0.70548	0.234836	0.664024	2.08787	3	137931007	137981545	-	ENSMUSG00000028159	0	289.27	0.862853	-0.212813	0.126878	-1.67731	0.0934827	0.442681	Dapp1	protein_coding	dual adaptor for phosphotyrosine and 3-phosphoinositides 1
3	137952401	137952600	0.70548	0.234836	0.664024	2.08787	3	137931007	137981545	-	ENSMUSG00000028159	0	289.27	0.862853	-0.212813	0.126878	-1.67731	0.0934827	0.442681	Dapp1	protein_coding	dual adaptor for phosphotyrosine and 3-phosphoinositides 1
12	33236501	33236700	0.70548	0.315648	0.722592	-4.0144	12	33147693	33375659	+	ENSMUSG00000020564	0	1273.05	0.781315	-0.356023	0.108869	-3.2702	0.00107472	0.0420681	Atxn7l1	protein_coding	ataxin 7-like 1
15	82184601	82184800	0.705475	0.607515	0.84614	-1.55794	15	82147266	82205376	+	ENSMUSG00000022463	0	5933.69	1.11703	0.159666	0.0857129	1.8628	0.0624903	0.363081	Srebf2	protein_coding	sterol regulatory element binding factor 2
2	5063501	5063700	0.705471	0.494125	0.807488	0.402697	2	5020642	5064051	-	ENSMUSG00000026672	0	677.173	0.991382	-0.0124863	0.130305	-0.0958235	0.923661	0.979727	Optn	protein_coding	optineurin
7	141579001	141579200	0.705471	0.237176	0.665898	-6.22789	7	141562180	141633011	+	ENSMUSG00000002957	0	7221.51	0.975569	-0.0356849	0.0520824	-0.685162	0.493242	0.829447	Ap2a2	protein_coding	adaptor-related protein complex 2, alpha 2 subunit
7	141579101	141579300	0.705471	0.237176	0.665898	-6.22789	7	141562180	141633011	+	ENSMUSG00000002957	0	7221.51	0.975569	-0.0356849	0.0520824	-0.685162	0.493242	0.829447	Ap2a2	protein_coding	adaptor-related protein complex 2, alpha 2 subunit
5	108628701	108628900	0.705456	0.565725	0.832771	-1.42487	5	108629770	108647770	+	ENSMUSG00000013495	-871	747.131	1.02952	0.0419729	0.0809549	0.518472	0.604129	0.874966	Tmem175	protein_coding	transmembrane protein 175
5	101833901	101834100	0.705427	0.853857	0.90432	-0.822819	5	101832956	102069921	-	ENSMUSG00000043940	0	1788.27	0.906196	-0.142105	0.126527	-1.12312	0.261388	0.676972	Wdfy3	protein_coding	WD repeat and FYVE domain containing 3
2	90554901	90555100	0.705423	0.930015	0.917487	-0.173082	2	90429754	90580647	-	ENSMUSG00000025314	0	706.805	1.0977	0.134484	0.197941	0.679415	0.496875	0.830987	Ptprj	protein_coding	protein tyrosine phosphatase, receptor type, J
2	90555001	90555200	0.705423	0.930015	0.917487	-0.173082	2	90429754	90580647	-	ENSMUSG00000025314	0	706.805	1.0977	0.134484	0.197941	0.679415	0.496875	0.830987	Ptprj	protein_coding	protein tyrosine phosphatase, receptor type, J
1	136266701	136266900	0.705421	0.573625	0.835337	-1.98089	1	136268123	136346104	-	ENSMUSG00000041570	1224	1361.79	0.944255	-0.082752	0.13666	-0.605533	0.544825	0.849733	Camsap2	protein_coding	calmodulin regulated spectrin-associated protein family, member 2
18	75266501	75266700	0.705419	0.607721	0.846188	-1.39102	18	75018772	75286966	+	ENSMUSG00000035765	0	1228.95	1.02807	0.0399358	0.0614296	0.650108	0.515623	0.839296	Dym	protein_coding	dymeclin
10	4065801	4066000	0.705414	0.876255	0.9081	0.0866919	10	3973118	4167081	+	ENSMUSG00000040675	0	3472.48	0.834832	-0.260442	0.123925	-2.10161	0.0355878	0.2776	Mthfd1l	protein_coding	methylenetetrahydrofolate dehydrogenase (NADP+ dependent) 1-like
13	109118101	109118300	0.705406	0.794116	0.893142	1.4056	13	108449948	109953461	+	ENSMUSG00000021699	0	809.961	1.2163	0.282497	0.222709	1.26846	0.204633	0.621647	Pde4d	protein_coding	phosphodiesterase 4D, cAMP specific
15	73596601	73596800	0.705403	0.923442	0.916337	0.278477	15	73577424	73645762	-	ENSMUSG00000079020	0	1025.1	0.953129	-0.0692563	0.0520646	-1.3302	0.183452	0.59187	Slc45a4	protein_coding	solute carrier family 45, member 4
15	96696901	96697100	0.705402	0.403327	0.769926	0.639522	15	96687394	96699698	-	ENSMUSG00000022462	0	13452.8	0.932111	-0.101426	0.143522	-0.706693	0.479757	0.82225	Slc38a2	protein_coding	solute carrier family 38, member 2
7	74555801	74556000	0.705398	0.339042	0.736214	1.09252	7	74275419	74554780	-	ENSMUSG00000025790	-1022	658.615	0.951472	-0.0717665	0.111835	-0.641717	0.521057	0.841158	Slco3a1	protein_coding	solute carrier organic anion transporter family, member 3a1
18	84951501	84951700	0.705392	0.89765	0.911813	0.0613358	18	84947294	84951524	-	ENSMUSG00000024645	0	567.533	0.924454	-0.113326	0.0581288	-1.94956	0.0512281	0.331651	Timm21	protein_coding	tranlocase of inner mitochondrial membrane 21
12	99435201	99435400	0.705389	0.373096	0.75477	-0.872074	12	99194980	99450111	-	ENSMUSG00000033713	0	377.364	0.946876	-0.078753	0.173883	-0.452907	0.650616	0.893645	Foxn3	protein_coding	forkhead box N3
12	17420501	17420700	0.705381	0.399822	0.768395	-2.93214	12	17348458	17430094	+	ENSMUSG00000061458	0	821.783	1.05295	0.0744426	0.127415	0.584254	0.559049	0.854619	Nol10	protein_coding	nucleolar protein 10
19	14578001	14578200	0.705377	0.744217	0.882317	1.41083	19	14448072	14598051	-	ENSMUSG00000024642	0	174.704	1.07651	0.106357	0.160658	0.66201	0.507965	0.836326	Tle4	protein_coding	transducin-like enhancer of split 4
11	20543301	20543500	0.705371	0.708915	0.87449	0.165289	11	20543253	20653021	+	ENSMUSG00000049800	0	1133.31	0.861669	-0.214794	0.0901738	-2.38201	0.0172186	0.195626	Sertad2	protein_coding	SERTA domain containing 2
17	46386001	46386200	0.705363	0.307589	0.717277	-1.6001	17	46383731	46420920	+	ENSMUSG00000015597	0	548.714	0.843934	-0.244798	0.107268	-2.28212	0.0224825	0.222944	Zfp318	protein_coding	zinc finger protein 318
17	46386101	46386300	0.705363	0.307589	0.717277	-1.6001	17	46383731	46420920	+	ENSMUSG00000015597	0	548.714	0.843934	-0.244798	0.107268	-2.28212	0.0224825	0.222944	Zfp318	protein_coding	zinc finger protein 318
17	35424601	35424800	0.705339	0.718926	0.876745	-0.400378	17	35424850	35430055	+	ENSMUSG00000073409	-51	52.4561	0.897868	-0.155424	0.543208	-0.286123	0.774784	0.934707	H2-Q6	protein_coding	histocompatibility 2, Q region locus 6
9	72871601	72871800	0.705333	0.15546	0.585586	4.5856	9	72807274	72917291	+	ENSMUSG00000036030	0	16.6015	0.876795	-0.189688	0.198675	-0.954767	0.339696	0.737036	Prtg	protein_coding	protogenin
17	28178501	28178700	0.705329	0.171831	0.604814	-3.33796	17	28177207	28205886	+	ENSMUSG00000024220	0	853.634	0.939279	-0.0903738	0.0721665	-1.2523	0.210462	0.628895	Zfp523	protein_coding	zinc finger protein 523
12	85865401	85865600	0.705327	0.098497	0.502695	-3.32388	12	85824659	86061893	+	ENSMUSG00000012609	0	409.487	1.12292	0.167257	0.0895478	1.8678	0.0617902	0.361205	Ttll5	protein_coding	tubulin tyrosine ligase-like family, member 5
5	147880301	147880500	0.70532	0.503191	0.811465	-0.76107	5	147878437	147894815	-	ENSMUSG00000029650	0	21.2412	1.00804	0.0115512	0.166608	0.0693312	0.944726	0.986049	Slc46a3	protein_coding	solute carrier family 46, member 3
13	63410701	63410900	0.70532	0.296608	0.709839	-2.41902	13	63304709	63497278	-	ENSMUSG00000021461	0	404.399	0.995102	-0.00708299	0.0777809	-0.0910634	0.927442	0.981047	Fancc	protein_coding	Fanconi anemia, complementation group C
6	52010001	52010200	0.705311	0.652663	0.859544	-1.22521	6	51859166	52012549	-	ENSMUSG00000059182	0	1708.1	1.02823	0.0401596	0.0665294	0.603637	0.546085	0.850499	Skap2	protein_coding	src family associated phosphoprotein 2
6	52010101	52010300	0.705311	0.652663	0.859544	-1.22521	6	51859166	52012549	-	ENSMUSG00000059182	0	1708.1	1.02823	0.0401596	0.0665294	0.603637	0.546085	0.850499	Skap2	protein_coding	src family associated phosphoprotein 2
7	104218901	104219100	0.705305	0.326751	0.7294	0.307018	7	104218793	104235152	+	ENSMUSG00000072244	0	31.9498	0.805576	-0.311908	0.34035	-0.916434	0.35944	0.749788	Trim6	protein_coding	tripartite motif-containing 6
11	72440801	72441000	0.705299	0.462387	0.79482	0.35586	11	72441355	72451768	+	ENSMUSG00000040463	-356	7004.3	1.09069	0.125242	0.149721	0.836506	0.40287	0.778683	Mybbp1a	protein_coding	MYB binding protein (P160) 1a
4	31964701	31964900	0.705289	0.287339	0.70316	0.990858	4	31964097	32023467	+	ENSMUSG00000028284	0	2304.38	1.04954	0.0697511	0.0813299	0.857633	0.391095	0.77039	Map3k7	protein_coding	mitogen-activated protein kinase kinase kinase 7
14	57542001	57542200	0.705288	0.606555	0.845894	-0.436802	14	57524829	57543165	+	ENSMUSG00000050222	0	70.0436	0.941744	-0.0865935	0.131303	-0.659493	0.509579	0.836775	Il17d	protein_coding	interleukin 17D
9	69377601	69377800	0.705282	0.599886	0.843737	-0.453167	9	68653786	69388246	+	ENSMUSG00000032238	0	733.365	0.955091	-0.0662892	0.174822	-0.379182	0.704553	0.913357	Rora	protein_coding	RAR-related orphan receptor alpha
15	37006401	37006600	0.705273	0.682088	0.867302	-0.143648	15	36997031	37007402	-	ENSMUSG00000062397	0	2130.91	1.03849	0.0544817	0.0740838	0.735407	0.462092	0.813927	Zfp706	protein_coding	zinc finger protein 706
11	31370601	31370800	0.705269	0.37465	0.755581	-2.66794	11	31357307	31370074	-	ENSMUSG00000020303	-528	1058.99	0.479242	-1.06117	0.188445	-5.6312	1.7896e-08	2.92223e-05	Stc2	protein_coding	stanniocalcin 2
7	45552301	45552500	0.705262	0.913073	0.914481	-0.100347	7	45526330	45554229	+	ENSMUSG00000040428	0	263.98	1.19578	0.257947	0.27465	0.939185	0.347636	0.741165	Plekha4	protein_coding	pleckstrin homology domain containing, family A (phosphoinositide binding specific) member 4
6	66953401	66953600	0.705257	0.177622	0.61078	1.07231	6	66896397	67021350	+	ENSMUSG00000036402	0	5078.53	0.975058	-0.0364398	0.0941166	-0.387177	0.698625	0.912459	Gng12	protein_coding	guanine nucleotide binding protein (G protein), gamma 12
3	144719001	144719200	0.705256	0.304182	0.715135	-0.265669	3	144688844	144720323	-	ENSMUSG00000037062	0	6975.47	1.08938	0.123513	0.0906906	1.36192	0.173224	0.577779	Sh3glb1	protein_coding	SH3-domain GRB2-like B1 (endophilin)
11	17008701	17008900	0.705255	0.666308	0.863166	-1.73002	11	16971206	17052381	-	ENSMUSG00000020120	0	55.3056	1.05915	0.0829058	0.151665	0.546637	0.584628	0.866042	Plek	protein_coding	pleckstrin
17	29187301	29187500	0.70525	0.740877	0.881433	1.19528	17	29156550	29237797	-	ENSMUSG00000024008	0	13.8182	1.18707	0.247408	0.33977	0.728164	0.466513	0.815303	Cpne5	protein_coding	copine V
7	112428801	112429000	0.705245	0.503796	0.811652	-2.05933	7	112427505	112591692	+	ENSMUSG00000030770	0	10433.7	1.05664	0.079486	0.0731105	1.0872	0.276946	0.688611	Parva	protein_coding	parvin, alpha
2	151940101	151940300	0.705244	0.235594	0.664671	4.34499	2	151911210	151945337	+	ENSMUSG00000027460	0	4480.4	1.22889	0.29736	0.256374	1.15987	0.246103	0.663884	Angpt4	protein_coding	angiopoietin 4
2	151940201	151940400	0.705244	0.235594	0.664671	4.34499	2	151911210	151945337	+	ENSMUSG00000027460	0	4480.4	1.22889	0.29736	0.256374	1.15987	0.246103	0.663884	Angpt4	protein_coding	angiopoietin 4
17	29343101	29343300	0.705231	0.166104	0.598164	2.86257	17	29332072	29347904	-	ENSMUSG00000024012	0	9192.88	1.09251	0.127645	0.0876958	1.45554	0.145519	0.537318	Mtch1	protein_coding	mitochondrial carrier 1
15	91779301	91779500	0.705226	0.349292	0.742067	0.878704	15	91673175	91816120	+	ENSMUSG00000036273	0	1662.97	0.986894	-0.0190334	0.148493	-0.128177	0.898009	0.971008	Lrrk2	protein_coding	leucine-rich repeat kinase 2
5	148278501	148278700	0.705221	0.925304	0.916724	0.52268	5	147957320	148316065	+	ENSMUSG00000029651	0	103.289	0.856264	-0.223873	0.191509	-1.16899	0.242407	0.660709	Mtus2	protein_coding	microtubule associated tumor suppressor candidate 2
1	162570001	162570200	0.705214	0.395357	0.766307	-0.51523	1	162570515	162599084	+	ENSMUSG00000026696	-316	625.002	0.95016	-0.0737573	0.0909975	-0.810542	0.417629	0.787057	Vamp4	protein_coding	vesicle-associated membrane protein 4
12	69158501	69158700	0.705201	0.524812	0.819267	0.147364	12	69157722	69159186	-	ENSMUSG00000034892	0	17025.3	1.00123	0.0017733	0.115678	0.0153296	0.987769	0.997703	Rps29	protein_coding	ribosomal protein S29
12	82339101	82339300	0.705193	0.153709	0.583411	-3.00757	12	82170016	82451782	+	ENSMUSG00000042700	0	6085.41	0.953741	-0.0683312	0.109948	-0.621486	0.53428	0.846784	Sipa1l1	protein_coding	signal-induced proliferation-associated 1 like 1
10	13108101	13108300	0.705192	0.349964	0.742449	2.61841	10	13090691	13131694	+	ENSMUSG00000019817	0	108.506	0.985424	-0.0211834	0.267732	-0.0791217	0.936936	0.983094	Plagl1	protein_coding	pleiomorphic adenoma gene-like 1
5	115240201	115240400	0.705181	0.979737	0.925155	-0.160398	5	115241412	115272898	-	ENSMUSG00000041740	1013	9066.71	1.01641	0.0234786	0.0597008	0.393272	0.694119	0.910315	Rnf10	protein_coding	ring finger protein 10
11	72925401	72925600	0.705168	0.963351	0.922619	0.268722	11	72796226	72927120	+	ENSMUSG00000055670	0	2087.08	1.09671	0.133177	0.125055	1.06495	0.286898	0.697494	Zzef1	protein_coding	zinc finger, ZZ-type with EF hand domain 1
13	114457301	114457500	0.705168	0.354355	0.745115	0.253462	13	114452262	114458730	-	ENSMUSG00000021765	0	1658.69	1.14581	0.196362	0.190075	1.03307	0.301569	0.708785	Fst	protein_coding	follistatin
3	113629501	113629700	0.705163	0.521438	0.818316	0.246475	3	113605067	113630149	-	ENSMUSG00000027981	0	411.789	1.23268	0.301803	0.10104	2.98695	0.00281774	0.0718914	Rnpc3	protein_coding	RNA-binding region (RNP1, RRM) containing 3
14	8044401	8044600	0.705162	0.392644	0.764852	-2.92508	14	8002902	8056555	+	ENSMUSG00000025277	0	137.698	1.02559	0.036453	0.112899	0.322881	0.746786	0.927077	Abhd6	protein_coding	abhydrolase domain containing 6
10	77610901	77611100	0.705157	0.889019	0.910318	0.703944	10	77606097	77641543	+	ENSMUSG00000020265	0	3227.46	0.926788	-0.109688	0.0483212	-2.26998	0.023209	0.226312	Sumo3	protein_coding	small ubiquitin-like modifier 3
7	118765901	118766100	0.705154	0.16464	0.596537	-2.72701	7	118740226	118842966	+	ENSMUSG00000030982	0	2514.69	1.04783	0.0674068	0.0471383	1.42998	0.152723	0.549495	9030624J02Rik	protein_coding	RIKEN cDNA 9030624J02 gene
2	163056601	163056800	0.705152	0.573171	0.835161	-0.624222	2	163054687	163084688	+	ENSMUSG00000017861	0	392.782	0.987067	-0.0187797	0.428745	-0.0438016	0.965063	0.990402	Mybl2	protein_coding	myeloblastosis oncogene-like 2
7	49468701	49468900	0.705151	0.776628	0.889614	0.63202	7	49246189	49610087	+	ENSMUSG00000052512	0	832.261	0.889027	-0.169701	0.225983	-0.750944	0.452686	0.808595	Nav2	protein_coding	neuron navigator 2
11	77981601	77981800	0.705139	0.614248	0.848471	-0.17754	11	77982754	78030539	+	ENSMUSG00000037791	-955	1313.48	0.886676	-0.173522	0.101013	-1.71782	0.0858294	0.42371	Phf12	protein_coding	PHD finger protein 12
8	109614701	109614900	0.705124	0.658817	0.861304	1.48194	8	109614517	109672592	+	ENSMUSG00000048827	0	30.9156	1.6987	0.764432	0.218157	3.50404	0.000458261	0.0254955	Pkd1l3	protein_coding	polycystic kidney disease 1 like 3
8	41209801	41210000	0.70512	0.613759	0.848408	-0.796634	8	41191434	41215156	-	ENSMUSG00000031594	0	13.5629	0.811397	-0.30152	0.250134	-1.20543	0.228037	0.646732	Fgl1	protein_coding	fibrinogen-like protein 1
15	102510301	102510500	0.705114	0.617223	0.849327	0.710605	15	102497649	102517064	-	ENSMUSG00000023050	0	512.517	0.944486	-0.0823992	0.124147	-0.663724	0.506867	0.836202	Map3k12	protein_coding	mitogen-activated protein kinase kinase kinase 12
3	127464301	127464500	0.705113	0.610824	0.847352	-1.54435	3	126921606	127499259	-	ENSMUSG00000032826	0	845.666	0.927297	-0.108897	0.11123	-0.979025	0.327567	0.729854	Ank2	protein_coding	ankyrin 2, brain
8	104642601	104642800	0.705109	0.683921	0.867866	0.600564	8	104639839	104641965	-	ENSMUSG00000031879	-637	1060.51	0.982127	-0.0260179	0.0740263	-0.351469	0.725237	0.920875	Fam96b	protein_coding	family with sequence similarity 96, member B
5	103813101	103813300	0.705108	0.519816	0.817699	-0.568912	5	103692374	103855322	+	ENSMUSG00000029313	0	3312.41	1.30168	0.380375	0.173973	2.1864	0.0287864	0.249289	Aff1	protein_coding	AF4/FMR2 family, member 1
4	132885101	132885300	0.705104	0.310214	0.719201	-2.40797	4	132853501	132884509	-	ENSMUSG00000028879	-593	3120.91	1.00248	0.00357049	0.0558801	0.0638955	0.949053	0.986386	Stx12	protein_coding	syntaxin 12
9	122923601	122923800	0.705102	0.486283	0.804616	1.35755	9	122923072	122931028	+	ENSMUSG00000057895	0	187.933	0.790125	-0.339846	0.112274	-3.02694	0.00247041	0.0666354	Zfp105	protein_coding	zinc finger protein 105
2	126152801	126153000	0.705099	0.636679	0.85498	-0.712788	2	126152141	126165279	+	ENSMUSG00000023330	0	328.452	0.885855	-0.174858	0.145608	-1.20089	0.229795	0.647782	Dtwd1	protein_coding	DTW domain containing 1
8	115707701	115707900	0.705086	0.355808	0.745731	0.345778	8	115682942	115707794	-	ENSMUSG00000055435	0	1017.57	0.908432	-0.13855	0.146356	-0.946659	0.343813	0.739019	Maf	protein_coding	avian musculoaponeurotic fibrosarcoma oncogene homolog
3	36552201	36552400	0.705084	0.467403	0.796891	0.408383	3	36552606	36565729	+	ENSMUSG00000027714	-207	843.501	0.981311	-0.0272179	0.0710351	-0.383162	0.701599	0.912686	Exosc9	protein_coding	exosome component 9
16	4679401	4679600	0.705082	0.190274	0.624441	-0.682723	16	4639989	4707695	+	ENSMUSG00000004069	0	1486.93	0.788499	-0.34282	0.107096	-3.20104	0.00136931	0.0482576	Dnaja3	protein_coding	DnaJ heat shock protein family (Hsp40) member A3
8	22902901	22903100	0.705077	0.752828	0.884198	0.986984	8	22859535	22943259	+	ENSMUSG00000031540	0	1147.59	0.946284	-0.0796547	0.179373	-0.444074	0.656989	0.895995	Kat6a	protein_coding	K(lysine) acetyltransferase 6A
17	74864201	74864400	0.705075	0.479707	0.801676	-1.11683	17	74717750	74863570	+	ENSMUSG00000024078	632	545.82	1.01696	0.0242691	0.0880448	0.275645	0.782821	0.936988	Ttc27	protein_coding	tetratricopeptide repeat domain 27
13	51418801	51419000	0.705063	0.322961	0.727132	-0.540613	13	51408618	51422797	+	ENSMUSG00000067586	0	4982.95	1.46301	0.548938	0.230146	2.38517	0.0170712	0.194479	S1pr3	protein_coding	sphingosine-1-phosphate receptor 3
2	180704901	180705100	0.705055	0.373084	0.75477	2.36865	2	180657964	180709999	-	ENSMUSG00000038914	0	1393.35	1.10091	0.138695	0.113165	1.22561	0.220347	0.639595	Dido1	protein_coding	death inducer-obliterator 1
2	45115101	45115300	0.705037	0.731544	0.879505	1.20304	2	45111138	45114087	+	ENSMUSG00000052248	1015	27.9696	0.819082	-0.287921	0.184281	-1.5624	0.118193	0.495145	Zeb2os	antisense_RNA	zinc finger E-box binding homeobox 2, opposite strand
8	124020201	124020400	0.705024	0.119889	0.537479	-3.40966	8	124021508	124048505	+	ENSMUSG00000031976	-1109	838.142	1.04306	0.0608222	0.134244	0.453073	0.650496	0.893645	Urb2	protein_coding	URB2 ribosome biogenesis 2 homolog (S. cerevisiae)
4	119540801	119541000	0.705012	0.947079	0.919869	0.00231153	4	119530308	119539529	-	ENSMUSG00000087385	-1273	93.5883	0.991815	-0.0118571	0.14491	-0.0818237	0.934787	0.982802	Frg2f1	protein_coding	FSHD region gene 2 family member 1
3	83056401	83056600	0.705011	0.705841	0.873668	-1.1938	3	83055522	83072355	+	ENSMUSG00000027998	0	1520.76	1.01483	0.0212446	0.0542213	0.391813	0.695196	0.9107	Plrg1	protein_coding	pleiotropic regulator 1
2	156007501	156007700	0.704998	0.886458	0.909756	0.14568	2	156008045	156018279	+	ENSMUSG00000005881	-346	6216.69	1.11504	0.157092	0.106028	1.48161	0.138445	0.525327	Ergic3	protein_coding	ERGIC and golgi 3
18	65814001	65814200	0.704995	0.826087	0.899361	0.932786	18	65800549	65817665	+	ENSMUSG00000024516	0	937.889	0.985444	-0.021154	0.113883	-0.185753	0.852639	0.958925	Sec11c	protein_coding	SEC11 homolog C, signal peptidase complex subunit
6	32978701	32978900	0.704992	0.688481	0.868856	-0.452899	6	32790976	33060260	-	ENSMUSG00000053768	0	1825.55	1.02756	0.0392183	0.062599	0.6265	0.530987	0.845804	Chchd3	protein_coding	coiled-coil-helix-coiled-coil-helix domain containing 3
13	23582501	23582700	0.704982	0.803871	0.895176	-0.878499	13	23583742	23621124	-	ENSMUSG00000047246	1043	69.2921	0.790844	-0.338535	0.207143	-1.63431	0.102194	0.46232	Hist1h2be	protein_coding	histone cluster 1, H2be
5	118004701	118004900	0.704977	0.375669	0.756236	-2.15789	5	117976770	118010191	+	ENSMUSG00000032898	0	1389.06	0.805097	-0.312765	0.0869966	-3.59514	0.00032422	0.021323	Fbxo21	protein_coding	F-box protein 21
9	106370401	106370600	0.704967	0.77065	0.88824	0.331085	9	106368632	106375724	+	ENSMUSG00000053716	0	1042.36	0.810629	-0.302887	0.133366	-2.2711	0.0231409	0.225906	Dusp7	protein_coding	dual specificity phosphatase 7
8	94645301	94645500	0.704966	0.474501	0.799963	2.90752	8	94601955	94660275	+	ENSMUSG00000050079	0	1067.01	0.955459	-0.065734	0.0805155	-0.816414	0.414264	0.785345	Rspry1	protein_coding	ring finger and SPRY domain containing 1
8	94645401	94645600	0.704966	0.474501	0.799963	2.90752	8	94601955	94660275	+	ENSMUSG00000050079	0	1067.01	0.955459	-0.065734	0.0805155	-0.816414	0.414264	0.785345	Rspry1	protein_coding	ring finger and SPRY domain containing 1
14	122255401	122255600	0.704954	0.628212	0.85286	1.50951	14	122181694	122402232	+	ENSMUSG00000025545	0	1233.33	1.01165	0.0167116	0.202622	0.0824771	0.934267	0.982802	Clybl	protein_coding	citrate lyase beta like
12	76908901	76909100	0.704952	0.251784	0.677175	2.55773	12	76765589	76921412	+	ENSMUSG00000033373	0	600.848	1.00567	0.00815191	0.055816	0.14605	0.883882	0.968374	Fntb	protein_coding	farnesyltransferase, CAAX box, beta
14	64169101	64169300	0.704949	0.474001	0.799815	-2.26263	14	64122623	64455903	-	ENSMUSG00000054733	0	206.742	0.983579	-0.0238872	0.105429	-0.226571	0.820757	0.95103	Msra	protein_coding	methionine sulfoxide reductase A
7	68073201	68073400	0.704947	0.314982	0.722132	3.20746	7	67952859	68226780	+	ENSMUSG00000005533	0	1862.96	0.939895	-0.0894284	0.10423	-0.857994	0.390896	0.77039	Igf1r	protein_coding	insulin-like growth factor I receptor
11	102185501	102185700	0.704944	0.253112	0.677949	0.91159	11	102162497	102185296	-	ENSMUSG00000020922	-206	1774.14	0.991512	-0.0122977	0.0613042	-0.200601	0.84101	0.95651	Lsm12	protein_coding	LSM12 homolog
7	144072101	144072300	0.704935	0.516895	0.816392	-1.96945	7	144001928	144424494	+	ENSMUSG00000037541	0	96.9407	0.559872	-0.836831	0.237412	-3.52481	0.000423792	0.024582	Shank2	protein_coding	SH3/ankyrin domain gene 2
7	144072201	144072400	0.704935	0.516895	0.816392	-1.96945	7	144001928	144424494	+	ENSMUSG00000037541	0	96.9407	0.559872	-0.836831	0.237412	-3.52481	0.000423792	0.024582	Shank2	protein_coding	SH3/ankyrin domain gene 2
7	127846001	127846200	0.704931	0.239048	0.667583	-1.11023	7	127824294	127849019	+	ENSMUSG00000030805	0	2984.99	1.04231	0.0597811	0.117616	0.508274	0.611261	0.87712	Stx4a	protein_coding	syntaxin 4A (placental)
3	86999301	86999500	0.704927	0.686391	0.868374	-0.235525	3	86995834	86999441	-	ENSMUSG00000028076	0	316.893	1.1962	0.258455	0.127849	2.02156	0.0432222	0.304942	Cd1d1	protein_coding	CD1d1 antigen
18	24652701	24652900	0.704923	0.806805	0.895743	0.472108	18	24653691	24701556	+	ENSMUSG00000039616	-792	109.835	1.14591	0.196498	0.157521	1.24744	0.212236	0.630388	Mocos	protein_coding	molybdenum cofactor sulfurase
15	53260101	53260300	0.704918	0.789865	0.892102	-0.700322	15	53064038	53346159	-	ENSMUSG00000061731	0	7091.44	1.19905	0.261889	0.0943341	2.77619	0.00550003	0.104972	Ext1	protein_coding	exostoses (multiple) 1
1	88103201	88103400	0.704913	0.366292	0.751331	-2.83019	1	88103252	88220002	+	ENSMUSG00000054545	0	710.006	1.07238	0.100812	0.237821	0.423899	0.67164	0.899928	Ugt1a6a	protein_coding	UDP glucuronosyltransferase 1 family, polypeptide A6A
4	132534001	132534200	0.704908	0.428484	0.780989	-0.329685	4	132535550	132553742	+	ENSMUSG00000054405	-1351	2951.73	0.973317	-0.0390185	0.061208	-0.637474	0.523816	0.842172	Dnajc8	protein_coding	DnaJ heat shock protein family (Hsp40) member C8
14	55092101	55092300	0.704906	0.983822	0.925785	0.128654	14	55060262	55092324	-	ENSMUSG00000040721	0	32.3135	0.902035	-0.148745	0.222653	-0.668056	0.504098	0.834093	Zfhx2	protein_coding	zinc finger homeobox 2
7	43475401	43475600	0.704899	0.346566	0.740506	-1.03722	7	43472907	43490075	-	ENSMUSG00000013367	0	139.494	1.24703	0.318498	0.242186	1.3151	0.188477	0.600055	Iglon5	protein_coding	IgLON family member 5
8	122567401	122567600	0.704896	0.320325	0.725762	0.411225	8	122568015	122573128	+	ENSMUSG00000006585	-416	640.018	1.65828	0.729688	0.241314	3.02381	0.00249609	0.066939	Cdt1	protein_coding	chromatin licensing and DNA replication factor 1
18	20740901	20741100	0.704889	0.666947	0.863325	-0.893187	18	20684599	20746404	-	ENSMUSG00000056124	0	840.989	0.869513	-0.201721	0.0866564	-2.32782	0.0199216	0.211422	B4galt6	protein_coding	UDP-Gal:betaGlcNAc beta 1,4-galactosyltransferase, polypeptide 6
2	105905101	105905300	0.704886	0.741842	0.881693	0.321817	2	105697320	105904564	-	ENSMUSG00000027167	-538	310.364	0.943818	-0.0834196	0.0856385	-0.974089	0.330012	0.73171	Elp4	protein_coding	elongator acetyltransferase complex subunit 4
9	42647601	42647800	0.704879	0.578712	0.836965	2.02385	9	42518135	42944493	-	ENSMUSG00000032017	0	4.97808	1.14751	0.198506	0.373411	0.531603	0.595001	NA	Grik4	protein_coding	glutamate receptor, ionotropic, kainate 4
13	81065901	81066100	0.704868	0.246912	0.673663	-2.94704	13	81064684	81065803	+	ENSMUSG00000043889	99	22.9386	0.871238	-0.198862	0.218455	-0.910308	0.36266	0.752375	Gm8399	processed_pseudogene	predicted gene 8399
1	161130701	161130900	0.704865	0.33499	0.733736	0.7086	1	161088375	161131511	-	ENSMUSG00000026705	0	870.478	0.877236	-0.188963	0.0904964	-2.08807	0.0367912	0.282932	Klhl20	protein_coding	kelch-like 20
8	105700901	105701100	0.704865	0.274046	0.693611	0.533495	8	105701154	105703493	+	ENSMUSG00000005699	-55	250.286	0.786743	-0.346036	0.167362	-2.06759	0.0386782	0.289566	Pard6a	protein_coding	par-6 family cell polarity regulator alpha
16	14164401	14164600	0.704864	0.878079	0.908483	0.769312	16	14163275	14192928	+	ENSMUSG00000022678	0	1686.79	0.941109	-0.0875669	0.119881	-0.73045	0.465115	0.814286	Nde1	protein_coding	nudE neurodevelopment protein 1
8	68282001	68282200	0.704859	0.336368	0.734537	-3.27023	8	68276567	68347694	+	ENSMUSG00000053886	0	117.422	0.7273	-0.459378	0.272718	-1.68444	0.0920959	0.439144	Sh2d4a	protein_coding	SH2 domain containing 4A
9	44044901	44045100	0.704855	0.574436	0.835614	2.06584	9	44043384	44048579	+	ENSMUSG00000032011	0	31139.1	1.04386	0.0619218	0.0645708	0.958975	0.337571	0.736046	Thy1	protein_coding	thymus cell antigen 1, theta
16	15864601	15864800	0.704854	0.636243	0.854938	0.71837	16	15848441	15863369	-	ENSMUSG00000022671	-1233	434.023	0.953079	-0.0693316	0.114001	-0.608166	0.543077	0.849139	Mzt2	protein_coding	mitotic spindle organizing protein 2
5	63967001	63967200	0.704853	0.661072	0.861866	1.02728	5	63908896	63968905	-	ENSMUSG00000047881	0	930.206	0.967348	-0.0478938	0.112723	-0.424879	0.670925	0.899928	Rell1	protein_coding	RELT-like 1
5	63967101	63967300	0.704853	0.661072	0.861866	1.02728	5	63908896	63968905	-	ENSMUSG00000047881	0	930.206	0.967348	-0.0478938	0.112723	-0.424879	0.670925	0.899928	Rell1	protein_coding	RELT-like 1
5	110980801	110981000	0.704851	0.321691	0.726388	-1.3583	5	110879803	111289780	+	ENSMUSG00000033209	0	2112.15	0.966785	-0.0487337	0.178938	-0.27235	0.785353	0.937678	Ttc28	protein_coding	tetratricopeptide repeat domain 28
19	40261701	40261900	0.704846	0.914986	0.914823	0.270702	19	40221173	40271842	-	ENSMUSG00000055044	0	4544.25	1.1232	0.16762	0.131779	1.27198	0.20338	0.620689	Pdlim1	protein_coding	PDZ and LIM domain 1 (elfin)
4	137470601	137470800	0.704836	0.132505	0.55546	-1.61146	4	137468769	137570630	+	ENSMUSG00000028763	0	59082.4	1.04422	0.0624297	0.0722129	0.864522	0.387301	0.768952	Hspg2	protein_coding	perlecan (heparan sulfate proteoglycan 2)
9	31309201	31309400	0.70483	0.439049	0.785377	-1.23935	9	31280538	31378543	+	ENSMUSG00000042496	0	111.576	1.04125	0.0583187	0.170589	0.341866	0.732452	0.923094	Prdm10	protein_coding	PR domain containing 10
8	83166801	83167000	0.70482	0.460972	0.794121	2.47868	8	83165352	83272934	+	ENSMUSG00000031709	0	51.3819	0.971474	-0.0417533	0.2742	-0.152273	0.878971	0.967482	Tbc1d9	protein_coding	TBC1 domain family, member 9
5	148361301	148361500	0.704819	0.855756	0.904645	0.0961314	5	148327410	148399904	-	ENSMUSG00000041313	0	3240.44	0.81856	-0.288841	0.12835	-2.25042	0.0244226	0.230891	Slc7a1	protein_coding	solute carrier family 7 (cationic amino acid transporter, y+ system), member 1
15	66578401	66578600	0.704814	0.351472	0.743329	0.879032	15	66577572	66645255	+	ENSMUSG00000072501	0	1093.36	1.09946	0.136789	0.0916805	1.49201	0.135695	0.520433	Phf20l1	protein_coding	PHD finger protein 20-like 1
16	92301901	92302100	0.704814	0.254442	0.678949	0.423857	16	92301286	92313041	+	ENSMUSG00000051989	0	600.587	0.959778	-0.0592273	0.0996635	-0.594273	0.55233	0.851824	Smim11	protein_coding	small integral membrane protein 11
10	121410001	121410200	0.704812	0.683639	0.867762	0.739321	10	121410350	121476250	-	ENSMUSG00000025795	151	715.343	0.896131	-0.158219	0.156833	-1.00884	0.313051	0.718411	Rassf3	protein_coding	Ras association (RalGDS/AF-6) domain family member 3
12	98746501	98746700	0.704811	0.232331	0.661754	2.7724	12	98746968	98787774	+	ENSMUSG00000021012	-269	2428.47	0.958462	-0.0612065	0.0776875	-0.787855	0.430781	0.796605	Zc3h14	protein_coding	zinc finger CCCH type containing 14
5	53997001	53997200	0.704807	0.605108	0.845433	-0.657902	5	53998417	54121057	+	ENSMUSG00000039156	-1218	1295.45	1.16963	0.226049	0.0858788	2.63218	0.00848386	0.134063	Stim2	protein_coding	stromal interaction molecule 2
7	118244301	118244500	0.704796	0.450178	0.78989	-1.46276	7	118131308	118243637	-	ENSMUSG00000030655	-665	2719.75	1.00042	0.000609075	0.114639	0.00531299	0.995761	0.999377	Smg1	protein_coding	SMG1 homolog, phosphatidylinositol 3-kinase-related kinase (C. elegans)
11	6062801	6063000	0.704791	0.113455	0.52775	-2.4725	11	5969644	6066362	-	ENSMUSG00000057897	0	6.66705	1.14395	0.194019	0.299009	0.648873	0.51642	0.839296	Camk2b	protein_coding	calcium/calmodulin-dependent protein kinase II, beta
5	117117501	117117700	0.704775	0.812586	0.896884	0.394294	5	117091682	117115993	-	ENSMUSG00000066900	-1509	2209.29	0.996406	-0.00519385	0.0553347	-0.0938625	0.925218	0.980291	Suds3	protein_coding	suppressor of defective silencing 3 homolog (S. cerevisiae)
2	181694501	181694700	0.704767	0.76245	0.88628	0.620619	2	181688419	181693977	-	ENSMUSG00000002458	-525	1269.91	0.9166	-0.125636	0.104251	-1.20512	0.228156	0.646732	Rgs19	protein_coding	regulator of G-protein signaling 19
10	68264101	68264300	0.704763	0.402135	0.769388	0.549373	10	68095593	68278726	-	ENSMUSG00000019947	0	1976.78	0.851627	-0.231706	0.257105	-0.901209	0.367477	0.755446	Arid5b	protein_coding	AT rich interactive domain 5B (MRF1-like)
19	5732101	5732300	0.704738	0.874762	0.907912	-1.36345	19	5728088	5731732	-	ENSMUSG00000079478	-370	276.405	0.994974	-0.00726959	0.103676	-0.0701186	0.944099	0.985928	Sssca1	protein_coding	Sjogren syndrome/scleroderma autoantigen 1
19	10896801	10897000	0.704737	0.48331	0.803121	-1.80772	19	10888156	10909559	+	ENSMUSG00000024735	0	3888.98	0.988338	-0.0169236	0.11153	-0.151741	0.879391	0.967604	Prpf19	protein_coding	pre-mRNA processing factor 19
11	20006001	20006200	0.704728	0.624948	0.851776	-1.0761	11	19924375	20024026	+	ENSMUSG00000045671	0	1072.74	1.06931	0.0966864	0.165794	0.583171	0.559778	0.854619	Spred2	protein_coding	sprouty-related, EVH1 domain containing 2
3	88747001	88747200	0.704727	0.935805	0.918228	-0.554151	3	88744700	88775164	-	ENSMUSG00000068923	0	411.848	0.979137	-0.0304176	0.0955421	-0.318368	0.750206	0.928081	Syt11	protein_coding	synaptotagmin XI
17	24951201	24951400	0.704721	0.343812	0.738979	2.83868	17	24942156	24960636	-	ENSMUSG00000024165	0	1985.46	0.916085	-0.126447	0.176208	-0.717601	0.473003	0.818785	Hn1l	protein_coding	hematological and neurological expressed 1-like
2	152687101	152687300	0.70472	0.304533	0.715312	-5.40509	2	152687148	152687940	+	ENSMUSG00000042814	0	248.352	1.18108	0.240111	0.0867818	2.76683	0.00566034	0.106921	Mcts2	protein_coding	malignant T cell amplified sequence 2
1	58392101	58392300	0.704697	0.243516	0.670998	1.0988	1	58393136	58406548	+	ENSMUSG00000051223	-837	9775.72	1.17573	0.233561	0.105242	2.21928	0.0264679	0.239958	Bzw1	protein_coding	basic leucine zipper and W2 domains 1
1	180905701	180905900	0.704694	0.344068	0.739153	1.38271	1	180904274	180908087	+	ENSMUSG00000026520	0	946.054	0.922668	-0.116117	0.123007	-0.943985	0.345177	0.739356	Pycr2	protein_coding	pyrroline-5-carboxylate reductase family, member 2
9	111057401	111057600	0.704682	0.976077	0.92451	-0.0442739	9	111054835	111057270	-	ENSMUSG00000043953	-132	9.33766	2.5566	1.35423	0.365137	3.70882	0.000208231	0.015774	Ccrl2	protein_coding	chemokine (C-C motif) receptor-like 2
8	70507601	70507800	0.704678	0.357006	0.746263	-1.44834	8	70504292	70506752	-	ENSMUSG00000058833	-850	802.218	1.07054	0.0983331	0.124392	0.790507	0.429232	0.795193	2810428I15Rik	protein_coding	RIKEN cDNA 2810428I15 gene
7	4509001	4509200	0.704674	0.888905	0.910274	0.358519	7	4504570	4516382	-	ENSMUSG00000064179	0	28.9274	1.02366	0.0337409	0.156889	0.215062	0.829719	0.953402	Tnnt1	protein_coding	troponin T1, skeletal, slow
18	13968501	13968700	0.704671	0.741146	0.881523	0.405575	18	13687013	13972733	-	ENSMUSG00000024420	0	1214.61	0.911068	-0.134369	0.216924	-0.61943	0.535633	0.846784	Zfp521	protein_coding	zinc finger protein 521
6	70880801	70881000	0.704666	0.451991	0.79069	-1.0403	6	70844515	70905245	+	ENSMUSG00000031668	0	1242.57	1.00622	0.0089423	0.0865082	0.103369	0.91767	0.978031	Eif2ak3	protein_coding	eukaryotic translation initiation factor 2 alpha kinase 3
6	128201601	128201800	0.704662	0.487666	0.80508	-1.31206	6	128202013	128203276	-	ENSMUSG00000097979	214	14.5703	1.18309	0.24256	0.191264	1.26819	0.204729	0.621667	Gm4691	transcribed_processed_pseudogene	predicted gene 4691
17	23746701	23746900	0.70465	0.23514	0.664329	-3.17131	17	23743234	23754065	+	ENSMUSG00000097006	0	918.799	0.882064	-0.181045	0.0994068	-1.82125	0.0685689	0.382279	9530082P21Rik	lincRNA	RIKEN cDNA 9530082P21 gene
6	97615901	97616100	0.704647	0.163066	0.594435	-1.4468	6	97286867	97617541	-	ENSMUSG00000030064	0	9.51794	1.07517	0.104564	0.288247	0.362758	0.716786	0.91737	Frmd4b	protein_coding	FERM domain containing 4B
5	74433801	74434000	0.70464	0.675203	0.865761	0.306089	5	74204816	74531747	-	ENSMUSG00000062110	0	277.499	1.06047	0.0847073	0.066156	1.28042	0.200398	0.616031	Scfd2	protein_coding	Sec1 family domain containing 2
4	82412101	82412300	0.70464	0.146583	0.574574	-1.83731	4	82290173	82705750	-	ENSMUSG00000008575	0	609.375	1.11277	0.154158	0.328544	0.469216	0.638915	0.889544	Nfib	protein_coding	nuclear factor I/B
10	93542301	93542500	0.704638	0.730004	0.879142	-0.673825	10	93540632	93584327	+	ENSMUSG00000036168	0	16.4361	1.3098	0.389345	0.240155	1.62122	0.10497	0.466474	Ccdc38	protein_coding	coiled-coil domain containing 38
7	30170501	30170700	0.704635	0.935051	0.918095	-0.0636804	7	30161274	30169727	-	ENSMUSG00000037029	-775	1366.1	0.950247	-0.0736252	0.0968241	-0.760401	0.447015	0.806054	Zfp146	protein_coding	zinc finger protein 146
2	119736901	119737100	0.704611	0.778645	0.889983	0.692795	2	119675068	119735407	+	ENSMUSG00000027304	1495	1210.03	1.0386	0.0546424	0.0871423	0.627048	0.530628	0.845736	Rtf1	protein_coding	RTF1, Paf1/RNA polymerase II complex component
6	30048801	30049000	0.704606	0.913951	0.914656	0.0994552	6	30047988	30153458	+	ENSMUSG00000058440	0	892.419	0.912242	-0.132512	0.0773098	-1.71403	0.0865228	0.425406	Nrf1	protein_coding	nuclear respiratory factor 1
3	148819801	148820000	0.704603	0.396467	0.766865	0.633968	3	148815586	148989316	-	ENSMUSG00000028184	0	1250.32	1.00832	0.0119549	0.181325	0.0659306	0.947433	0.986386	Adgrl2	protein_coding	adhesion G protein-coupled receptor L2
10	40737501	40737700	0.70459	0.20259	0.636646	-1.86706	10	40683282	40811083	+	ENSMUSG00000045555	0	62.128	1.07386	0.102807	0.139439	0.737289	0.460947	0.813927	Mettl24	protein_coding	methyltransferase like 24
10	74968101	74968300	0.704586	0.227819	0.658274	3.76551	10	74967177	75016907	+	ENSMUSG00000040009	0	10.4867	1.00305	0.00439682	0.214132	0.0205332	0.983618	0.997155	Gnaz	protein_coding	guanine nucleotide binding protein, alpha z subunit
15	58934701	58934900	0.704575	0.595428	0.842286	1.03542	15	58890153	58933730	-	ENSMUSG00000050891	-972	462.752	1.03398	0.048206	0.108836	0.442924	0.657821	0.896202	Tatdn1	protein_coding	TatD DNase domain containing 1
8	72365901	72366100	0.704571	0.54678	0.826306	0.80759	8	72341001	72421474	-	ENSMUSG00000006276	0	1469.77	1.04799	0.0676194	0.0500123	1.35205	0.176358	0.581502	Eps15l1	protein_coding	epidermal growth factor receptor pathway substrate 15-like 1
9	88361401	88361600	0.70457	0.288408	0.703887	-3.14887	9	88327609	88372089	+	ENSMUSG00000032420	0	16.8723	0.770313	-0.376483	0.308375	-1.22086	0.222138	0.640482	Nt5e	protein_coding	5' nucleotidase, ecto
4	107921801	107922000	0.704562	0.703942	0.873136	-0.610826	4	107903981	107923610	-	ENSMUSG00000028607	0	1063.91	0.936247	-0.0950387	0.0934089	-1.01745	0.30894	0.714765	Cpt2	protein_coding	carnitine palmitoyltransferase 2
4	107921901	107922100	0.704562	0.703942	0.873136	-0.610826	4	107903981	107923610	-	ENSMUSG00000028607	0	1063.91	0.936247	-0.0950387	0.0934089	-1.01745	0.30894	0.714765	Cpt2	protein_coding	carnitine palmitoyltransferase 2
5	131499001	131499200	0.704556	0.725067	0.87812	-0.696177	5	131437333	132543344	-	ENSMUSG00000029673	0	310.379	1.30583	0.384964	0.164731	2.33693	0.019443	0.209221	Auts2	protein_coding	autism susceptibility candidate 2
11	69997601	69997800	0.704555	0.596159	0.84255	0.686853	11	69995777	70000009	+	ENSMUSG00000018572	0	2057.64	1.03778	0.053503	0.0935367	0.572	0.567322	0.858491	Phf23	protein_coding	PHD finger protein 23
1	72288901	72289100	0.704542	0.746406	0.882845	-0.87638	1	72284369	72303104	+	ENSMUSG00000026188	0	9.84752	0.79684	-0.327639	0.227381	-1.44092	0.149606	0.544122	Tmem169	protein_coding	transmembrane protein 169
19	53166601	53166800	0.704541	0.905524	0.913086	-0.368403	19	53140445	53247399	+	ENSMUSG00000025026	0	1985.81	0.929361	-0.105689	0.162095	-0.652021	0.514387	0.838899	Add3	protein_coding	adducin 3 (gamma)
12	56692301	56692500	0.704533	0.436483	0.784245	2.72056	12	56691767	56712822	+	ENSMUSG00000001497	0	15.4073	0.879232	-0.185684	0.248385	-0.747566	0.454722	0.809704	Pax9	protein_coding	paired box 9
11	99090301	99090500	0.704522	0.768961	0.887852	1.18803	11	99065678	99089306	-	ENSMUSG00000017607	-996	36.3153	1.45693	0.542932	0.278336	1.95064	0.0511003	0.330969	Tns4	protein_coding	tensin 4
5	110800301	110800500	0.704514	0.731764	0.879557	0.869237	5	110784488	110810097	-	ENSMUSG00000029512	0	1713.04	0.982278	-0.0257971	0.0999971	-0.257979	0.796423	0.941718	Ulk1	protein_coding	unc-51 like kinase 1
1	171150901	171151100	0.704512	0.518897	0.817303	0.246417	1	171127165	171150603	-	ENSMUSG00000058076	-299	3783.21	0.999562	-0.000632119	0.050127	-0.0126103	0.989939	0.997938	Sdhc	protein_coding	succinate dehydrogenase complex, subunit C, integral membrane protein
9	71592601	71592800	0.704506	0.90072	0.912286	0.82987	9	71504347	71592360	-	ENSMUSG00000041361	-242	42.776	1.07489	0.104193	0.165309	0.630293	0.528503	0.844148	Myzap	protein_coding	myocardial zonula adherens protein
5	34955301	34955500	0.7045	0.500493	0.810475	-1.56104	5	34949445	35039644	+	ENSMUSG00000029101	0	960.54	1.03253	0.0461788	0.0770107	0.599641	0.548745	0.850742	Rgs12	protein_coding	regulator of G-protein signaling 12
5	136106901	136107100	0.704499	0.390611	0.76383	-1.41954	5	136083916	136111860	+	ENSMUSG00000004952	0	2132.87	1.10231	0.140532	0.0909934	1.54442	0.122486	0.502102	Rasa4	protein_coding	RAS p21 protein activator 4
16	11354001	11354200	0.704497	0.966709	0.923144	0.261713	16	11322908	11755472	+	ENSMUSG00000071669	0	52.4325	1.17582	0.233667	0.192352	1.21479	0.224446	0.642974	Snx29	protein_coding	sorting nexin 29
15	97713101	97713300	0.704491	0.175453	0.608474	3.69037	15	97711019	97731405	-	ENSMUSG00000022468	0	13.7958	1.01692	0.0242026	0.293781	0.0823834	0.934342	0.982802	Endou	protein_coding	endonuclease, polyU-specific
4	117677101	117677300	0.704487	0.529783	0.820685	-1.05589	4	117674681	117682273	-	ENSMUSG00000009640	0	771.42	1.0106	0.0152126	0.0739066	0.205835	0.83692	0.955143	Dmap1	protein_coding	DNA methyltransferase 1-associated protein 1
16	17331001	17331200	0.704479	0.455679	0.792312	-0.921471	16	17280351	17406314	-	ENSMUSG00000041720	0	2743.73	1.00622	0.00894842	0.0858327	0.104254	0.916968	0.977779	Pi4ka	protein_coding	phosphatidylinositol 4-kinase alpha
1	134989201	134989400	0.704474	0.353697	0.744637	-3.94344	1	134986348	135105276	-	ENSMUSG00000042793	0	214.826	1.39562	0.480908	0.328798	1.46262	0.143571	0.534291	Lgr6	protein_coding	leucine-rich repeat-containing G protein-coupled receptor 6
1	134989301	134989500	0.704474	0.353697	0.744637	-3.94344	1	134986348	135105276	-	ENSMUSG00000042793	0	214.826	1.39562	0.480908	0.328798	1.46262	0.143571	0.534291	Lgr6	protein_coding	leucine-rich repeat-containing G protein-coupled receptor 6
10	69342001	69342200	0.704456	0.642979	0.85673	-0.724001	10	69336635	69352938	-	ENSMUSG00000019942	0	2233.01	0.872958	-0.196016	0.298327	-0.657051	0.511148	0.837813	Cdk1	protein_coding	cyclin-dependent kinase 1
10	69342101	69342300	0.704456	0.642979	0.85673	-0.724001	10	69336635	69352938	-	ENSMUSG00000019942	0	2233.01	0.872958	-0.196016	0.298327	-0.657051	0.511148	0.837813	Cdk1	protein_coding	cyclin-dependent kinase 1
2	153351001	153351200	0.704455	0.638483	0.85547	0.707586	2	153345845	153404007	+	ENSMUSG00000042548	0	1730.48	1.04983	0.0701531	0.0922506	0.760462	0.446978	0.806054	Asxl1	protein_coding	additional sex combs like 1
8	24948201	24948400	0.704448	0.598296	0.843208	1.32985	8	24949611	25016922	-	ENSMUSG00000031555	1212	13268.8	0.989572	-0.0151235	0.103498	-0.146124	0.883823	0.968374	Adam9	protein_coding	a disintegrin and metallopeptidase domain 9 (meltrin gamma)
3	86103501	86103700	0.704446	0.426852	0.780245	1.57383	3	85971109	86130526	+	ENSMUSG00000028082	0	1993.48	0.993914	-0.00880746	0.0942318	-0.0934658	0.925533	0.980291	Sh3d19	protein_coding	SH3 domain protein D19
1	43520601	43520800	0.704431	0.656644	0.860714	2.13503	1	43445751	43570515	+	ENSMUSG00000066877	0	695.257	0.873651	-0.194871	0.0771209	-2.52682	0.0115101	0.157204	Nck2	protein_coding	non-catalytic region of tyrosine kinase adaptor protein 2
1	43520701	43520900	0.704431	0.656644	0.860714	2.13503	1	43445751	43570515	+	ENSMUSG00000066877	0	695.257	0.873651	-0.194871	0.0771209	-2.52682	0.0115101	0.157204	Nck2	protein_coding	non-catalytic region of tyrosine kinase adaptor protein 2
5	30946201	30946400	0.704419	0.646508	0.857694	-0.463384	5	30933146	30945480	-	ENSMUSG00000029161	-722	384.103	1.33925	0.421424	0.142775	2.95167	0.00316061	0.0775431	Cgref1	protein_coding	cell growth regulator with EF hand domain 1
19	10904601	10904800	0.704413	0.0845933	0.477294	-4.6497	19	10888156	10909559	+	ENSMUSG00000024735	0	3888.98	0.988338	-0.0169236	0.11153	-0.151741	0.879391	0.967604	Prpf19	protein_coding	pre-mRNA processing factor 19
1	153072501	153072700	0.70441	0.625426	0.851909	-1.17085	1	152955101	153119260	+	ENSMUSG00000042751	0	247.578	1.42775	0.513741	0.241034	2.13141	0.0330553	0.26935	Nmnat2	protein_coding	nicotinamide nucleotide adenylyltransferase 2
11	95006501	95006700	0.704409	0.489329	0.805656	0.415051	11	94991035	95006899	+	ENSMUSG00000038976	0	3728.49	0.926287	-0.110469	0.0826045	-1.33732	0.181117	0.587489	Ppp1r9b	protein_coding	protein phosphatase 1, regulatory subunit 9B
15	75994601	75994800	0.704407	0.803955	0.895182	-0.732492	15	75993769	75999152	+	ENSMUSG00000063704	0	5.49074	1.72475	0.786386	0.328113	2.39669	0.0165437	NA	Mapk15	protein_coding	mitogen-activated protein kinase 15
2	5713801	5714000	0.704406	0.163578	0.595073	0.49636	2	5293457	5714515	-	ENSMUSG00000039145	0	92.1353	1.03836	0.0543046	0.296752	0.182997	0.8548	0.959675	Camk1d	protein_coding	calcium/calmodulin-dependent protein kinase ID
7	65337901	65338100	0.704405	0.424586	0.779257	-1.4855	7	65296165	65371239	-	ENSMUSG00000030516	0	1452.28	0.849073	-0.236039	0.125846	-1.87563	0.0607064	0.357677	Tjp1	protein_coding	tight junction protein 1
6	31274101	31274300	0.704399	0.823956	0.899143	0.616425	6	31220351	31337404	+	ENSMUSG00000087380	0	68.2646	1.07478	0.104047	0.14792	0.7034	0.481807	0.823904	2210408F21Rik	processed_transcript	RIKEN cDNA 2210408F21 gene
19	55546001	55546200	0.704376	0.956889	0.921763	0.98568	19	55316351	55626561	+	ENSMUSG00000024983	0	531.588	0.947929	-0.0771496	0.0731464	-1.05473	0.291549	0.700785	Vti1a	protein_coding	vesicle transport through interaction with t-SNAREs 1A
11	88862801	88863000	0.704344	0.487586	0.80506	-1.23576	11	88830792	88864586	-	ENSMUSG00000018428	0	1412.97	0.947413	-0.0779339	0.126565	-0.615764	0.53805	0.847133	Akap1	protein_coding	A kinase (PRKA) anchor protein 1
19	57642901	57643100	0.70432	0.813102	0.896904	-0.517093	19	57611034	58133338	+	ENSMUSG00000054843	0	993.747	1.08477	0.117384	0.176081	0.666649	0.504996	0.834566	Atrnl1	protein_coding	attractin like 1
4	88003601	88003800	0.704319	0.588057	0.839759	2.04615	4	87769925	88033364	-	ENSMUSG00000028496	0	340.063	1.05433	0.0763281	0.120963	0.631002	0.52804	0.844148	Mllt3	protein_coding	myeloid/lymphoid or mixed-lineage leukemia; translocated to, 3
15	25715301	25715500	0.704317	0.493878	0.807399	-1.19536	15	25622525	25813673	+	ENSMUSG00000022272	0	2640.37	1.2405	0.310917	0.165013	1.8842	0.0595376	0.354178	Myo10	protein_coding	myosin X
2	110949501	110949700	0.704316	0.504275	0.811746	1.11083	2	110655201	110950923	-	ENSMUSG00000074968	0	168.71	1.07005	0.0976782	0.231024	0.422805	0.672437	0.900422	Ano3	protein_coding	anoctamin 3
17	30261601	30261800	0.704301	0.591493	0.840907	-0.409928	17	30215524	30576287	-	ENSMUSG00000062202	0	511.764	1.02887	0.0410628	0.0903819	0.454325	0.649595	0.893645	Btbd9	protein_coding	BTB (POZ) domain containing 9
1	161252601	161252800	0.704296	0.433604	0.783115	1.21755	1	161240112	161251219	-	ENSMUSG00000026701	-1383	9997.72	0.938973	-0.0908442	0.08313	-1.0928	0.274483	0.687557	Prdx6	protein_coding	peroxiredoxin 6
14	120337701	120337900	0.704291	0.976299	0.924577	-0.195339	14	120275669	120431697	+	ENSMUSG00000022139	0	8998.51	0.980623	-0.0282291	0.0903879	-0.312311	0.754804	0.928329	Mbnl2	protein_coding	muscleblind like splicing factor 2
4	125116801	125117000	0.704288	0.0368917	0.349807	-5.55839	4	125118423	125127840	-	ENSMUSG00000042677	1424	1040.33	1.62552	0.700897	0.223572	3.135	0.00171853	0.0541661	Zc3h12a	protein_coding	zinc finger CCCH type containing 12A
10	127508201	127508400	0.704282	0.245238	0.672331	3.10533	10	127501686	127508823	+	ENSMUSG00000040287	0	73.8309	0.911251	-0.134079	0.21741	-0.616712	0.537424	0.84704	Stac3	protein_coding	SH3 and cysteine rich domain 3
2	20145501	20145700	0.704271	0.941614	0.919043	0.113585	2	19909780	20810713	+	ENSMUSG00000036617	0	43.7409	1.00844	0.0121234	0.253669	0.0477922	0.961882	0.989349	Etl4	protein_coding	enhancer trap locus 4
2	156680701	156680900	0.704264	0.586718	0.839376	-1.86799	2	156613705	156764363	+	ENSMUSG00000061689	0	3792.53	1.11087	0.151695	0.0735976	2.06114	0.0392898	0.29147	Dlgap4	protein_coding	discs, large homolog-associated protein 4 (Drosophila)
13	43481801	43482000	0.704262	0.923481	0.916337	0.338108	13	43402673	43480973	-	ENSMUSG00000038546	-829	1453.06	1.02258	0.0322077	0.0519882	0.619519	0.535574	0.846784	Ranbp9	protein_coding	RAN binding protein 9
18	61786001	61786200	0.704259	0.420199	0.777288	-2.31861	18	61730261	61786702	-	ENSMUSG00000033032	0	23.524	0.627721	-0.671804	0.17484	-3.84239	0.000121841	0.0110096	Afap1l1	protein_coding	actin filament associated protein 1-like 1
2	30927301	30927500	0.704257	0.0556887	0.411142	-6.26116	2	30889471	30929863	-	ENSMUSG00000050737	0	1711.07	1.13198	0.178846	0.08067	2.21701	0.0266226	0.241063	Ptges	protein_coding	prostaglandin E synthase
1	136018301	136018500	0.704254	0.357193	0.746314	0.316932	1	136008219	136035030	+	ENSMUSG00000026411	0	1721.83	1.0598	0.0837903	0.100152	0.836635	0.402798	0.778683	Tmem9	protein_coding	transmembrane protein 9
16	18878001	18878200	0.704246	0.635941	0.854859	-0.267465	16	18872018	18876767	-	ENSMUSG00000022706	-1235	861.226	0.976892	-0.0337295	0.100546	-0.335465	0.737274	0.924329	Mrpl40	protein_coding	mitochondrial ribosomal protein L40
11	97778801	97779000	0.704226	0.235924	0.66498	-2.00955	11	97777527	97782437	-	ENSMUSG00000071415	0	32146.6	1.02305	0.0328749	0.0975657	0.336952	0.736153	0.923829	Rpl23	protein_coding	ribosomal protein L23
11	97778901	97779100	0.704226	0.235924	0.66498	-2.00955	11	97777527	97782437	-	ENSMUSG00000071415	0	32146.6	1.02305	0.0328749	0.0975657	0.336952	0.736153	0.923829	Rpl23	protein_coding	ribosomal protein L23
9	122887501	122887700	0.704219	0.569183	0.833721	0.993447	9	122888471	122896124	+	ENSMUSG00000063488	-772	45.1864	0.73394	-0.446266	0.179429	-2.48715	0.0128771	0.168364	Zkscan7	protein_coding	zinc finger with KRAB and SCAN domains 7
5	149006401	149006600	0.704219	0.14419	0.571392	-3.29892	5	149006962	149012776	+	ENSMUSG00000086610	-363	20.0257	0.878896	-0.186235	0.198813	-0.936735	0.348895	0.742123	Gm15408	lincRNA	predicted gene 15408
2	80448301	80448500	0.704219	0.701718	0.87245	-0.283114	2	80411970	80447625	-	ENSMUSG00000027004	-677	43.5928	1.19333	0.254991	0.221915	1.14905	0.250536	0.66751	Frzb	protein_coding	frizzled-related protein
1	16112001	16112200	0.704214	0.905405	0.913059	-0.50095	1	16105774	16133734	+	ENSMUSG00000025921	0	706.528	1.242	0.312665	0.290373	1.07677	0.281584	0.692328	Rdh10	protein_coding	retinol dehydrogenase 10 (all-trans)
9	92289701	92289900	0.704201	0.82435	0.899184	-0.444371	9	92275602	92297752	+	ENSMUSG00000032372	0	247.877	1.12027	0.163846	0.219292	0.747158	0.454968	0.80976	Plscr2	protein_coding	phospholipid scramblase 2
3	53562001	53562200	0.704185	0.473837	0.799725	-1.72181	3	53513939	53657355	-	ENSMUSG00000037016	0	5.69318	0.409762	-1.28714	0.409218	-3.14537	0.00165878	NA	Frem2	protein_coding	Fras1 related extracellular matrix protein 2
9	22711701	22711900	0.704181	0.414169	0.774746	-1.66301	9	22475715	22888280	+	ENSMUSG00000035919	0	152.327	1.14092	0.190202	0.111577	1.70467	0.0882558	0.429738	Bbs9	protein_coding	Bardet-Biedl syndrome 9 (human)
9	22711801	22712000	0.704181	0.414169	0.774746	-1.66301	9	22475715	22888280	+	ENSMUSG00000035919	0	152.327	1.14092	0.190202	0.111577	1.70467	0.0882558	0.429738	Bbs9	protein_coding	Bardet-Biedl syndrome 9 (human)
6	128355001	128355200	0.704141	0.647843	0.858057	-0.221503	6	128357000	128362911	-	ENSMUSG00000048668	1801	583.004	0.914492	-0.128958	0.100368	-1.28485	0.198844	0.613522	Rhno1	protein_coding	RAD9-HUS1-RAD1 interacting nuclear orphan 1
1	127774801	127775000	0.70414	0.314979	0.722132	0.559528	1	127774164	127808061	+	ENSMUSG00000026349	0	1296.48	1.0717	0.0999013	0.11023	0.906299	0.364778	0.754082	Ccnt2	protein_coding	cyclin T2
2	174095001	174095200	0.704132	0.276724	0.695535	-1.48478	2	174076308	174099771	+	ENSMUSG00000027522	0	1947.83	0.948845	-0.0757556	0.113258	-0.668876	0.503575	0.8337	Stx16	protein_coding	syntaxin 16
2	174095101	174095300	0.704132	0.276724	0.695535	-1.48478	2	174076308	174099771	+	ENSMUSG00000027522	0	1947.83	0.948845	-0.0757556	0.113258	-0.668876	0.503575	0.8337	Stx16	protein_coding	syntaxin 16
11	69922201	69922400	0.70413	0.628701	0.853012	0.261696	11	69916714	69921958	-	ENSMUSG00000078812	-244	23382.1	0.961559	-0.0565526	0.134498	-0.420471	0.674142	0.901077	Eif5a	protein_coding	eukaryotic translation initiation factor 5A
4	136044101	136044300	0.704129	0.14398	0.571183	-3.67939	4	136028265	136053428	-	ENSMUSG00000059291	0	28787.6	0.998908	-0.00157591	0.106469	-0.0148016	0.98819	0.997703	Rpl11	protein_coding	ribosomal protein L11
6	47921401	47921600	0.704122	0.698244	0.871436	0.387459	6	47920476	47932639	+	ENSMUSG00000052763	0	407.929	0.975293	-0.036093	0.0568445	-0.634942	0.525466	0.84258	Zfp212	protein_coding	Zinc finger protein 212
17	68003301	68003500	0.704116	0.565795	0.832806	0.39934	17	67842713	68004120	-	ENSMUSG00000024043	0	256.964	0.792642	-0.335259	0.171477	-1.95512	0.0505687	0.32854	Arhgap28	protein_coding	Rho GTPase activating protein 28
5	121908601	121908800	0.704075	0.931525	0.917586	1.43176	5	121857963	122050102	-	ENSMUSG00000042589	0	4.91262	1.13218	0.179108	0.348529	0.513896	0.607324	NA	Cux2	protein_coding	cut-like homeobox 2
9	58242601	58242800	0.704067	0.200652	0.634618	-7.07526	9	58218076	58249786	-	ENSMUSG00000036986	0	1217.22	0.963203	-0.0540878	0.135817	-0.398239	0.690454	0.908801	Pml	protein_coding	promyelocytic leukemia
5	115954401	115954600	0.704062	0.949039	0.920188	0.010824	5	115845278	116008947	+	ENSMUSG00000029516	0	653.824	0.860624	-0.216545	0.263276	-0.822502	0.410791	0.783952	Cit	protein_coding	citron
5	67848201	67848400	0.704058	0.876358	0.908105	0.655601	5	67618140	67847432	-	ENSMUSG00000037685	-770	9.25056	1.14538	0.195833	0.272621	0.718331	0.472553	0.818364	Atp8a1	protein_coding	ATPase, aminophospholipid transporter (APLT), class I, type 8A, member 1
2	130663901	130664100	0.704058	0.595198	0.842217	0.898246	2	130653960	130664659	-	ENSMUSG00000068290	0	1665.12	1.05973	0.0837	0.09241	0.905746	0.36507	0.75415	Ddrgk1	protein_coding	DDRGK domain containing 1
1	4783901	4784100	0.704056	0.502643	0.811284	-0.921794	1	4773206	4785739	-	ENSMUSG00000033845	0	1392.39	0.925031	-0.112426	0.0901505	-1.24709	0.212365	0.630388	Mrpl15	protein_coding	mitochondrial ribosomal protein L15
16	78555301	78555500	0.704054	0.227908	0.658374	3.73708	16	78544012	78576657	-	ENSMUSG00000022864	0	163.907	1.0614	0.0859666	0.129307	0.664824	0.506163	0.835696	D16Ertd472e	protein_coding	DNA segment, Chr 16, ERATO Doi 472, expressed
16	78555401	78555600	0.704054	0.227908	0.658374	3.73708	16	78544012	78576657	-	ENSMUSG00000022864	0	163.907	1.0614	0.0859666	0.129307	0.664824	0.506163	0.835696	D16Ertd472e	protein_coding	DNA segment, Chr 16, ERATO Doi 472, expressed
9	49485101	49485300	0.704053	0.238892	0.667413	-2.5527	9	49436963	49486225	-	ENSMUSG00000040219	0	540.865	1.13606	0.184034	0.0551607	3.33633	0.000848916	0.0363722	Ttc12	protein_coding	tetratricopeptide repeat domain 12
5	135250601	135250800	0.704052	0.822513	0.898841	-0.102175	5	135248938	135251230	-	ENSMUSG00000049551	0	17.0124	1.04272	0.0603538	0.22437	0.268993	0.787935	0.938275	Fzd9	protein_coding	frizzled class receptor 9
2	77946501	77946700	0.704025	0.789679	0.892056	1.08106	2	77881159	77946375	-	ENSMUSG00000027014	-127	901.258	1.04701	0.066278	0.0731226	0.906397	0.364726	0.754082	Cwc22	protein_coding	CWC22 spliceosome-associated protein
5	5540001	5540200	0.704013	0.846872	0.903239	-1.21889	5	5537454	5559538	-	ENSMUSG00000040464	0	444.647	0.914008	-0.129722	0.0911979	-1.42242	0.154903	0.551916	Gtpbp10	protein_coding	GTP-binding protein 10 (putative)
9	44378901	44379100	0.703993	0.448358	0.789141	0.239764	9	44379490	44392369	+	ENSMUSG00000032115	-391	10423.2	0.938911	-0.0909391	0.102118	-0.890533	0.37318	0.758275	Hyou1	protein_coding	hypoxia up-regulated 1
4	135455401	135455600	0.703979	0.5973	0.842926	-0.753168	4	135446137	135495038	-	ENSMUSG00000028803	0	28.8018	1.20079	0.263982	0.176125	1.49883	0.133917	0.518783	Nipal3	protein_coding	NIPA-like domain containing 3
11	75349901	75350100	0.703978	0.477861	0.801052	1.66216	11	75298166	75348324	-	ENSMUSG00000000751	-1578	2650.84	0.948895	-0.0756795	0.217202	-0.348429	0.727518	0.920875	Rpa1	protein_coding	replication protein A1
14	51903401	51903600	0.703975	0.270276	0.690705	-2.54013	14	51905271	51913488	-	ENSMUSG00000004558	1672	1331.5	0.967508	-0.0476544	0.286206	-0.166504	0.86776	0.963817	Ndrg2	protein_coding	N-myc downstream regulated gene 2
16	21983901	21984100	0.703968	0.940364	0.918816	0.204083	16	21953826	21995542	-	ENSMUSG00000044626	0	26.0389	2.58893	1.37236	0.364984	3.76005	0.000169876	0.0138694	Liph	protein_coding	lipase, member H
18	10182401	10182600	0.703968	0.0912785	0.489725	-0.71218	18	10064401	10181792	-	ENSMUSG00000024290	-610	2145.38	0.996208	-0.00548039	0.107266	-0.0510915	0.959253	0.988299	Rock1	protein_coding	Rho-associated coiled-coil containing protein kinase 1
1	97771201	97771400	0.703965	0.806839	0.89575	-0.130287	1	97706048	97770411	-	ENSMUSG00000040648	-791	856.947	0.896015	-0.158406	0.0906729	-1.747	0.0806375	0.412396	Ppip5k2	protein_coding	diphosphoinositol pentakisphosphate kinase 2
11	53656801	53657000	0.703944	0.726699	0.878453	1.59534	11	53649519	53707319	-	ENSMUSG00000020380	0	870.884	0.878754	-0.186469	0.145436	-1.28214	0.199793	0.615287	Rad50	protein_coding	RAD50 double strand break repair protein
1	23762401	23762600	0.703938	0.303393	0.71467	0.397659	1	23761753	23849158	+	ENSMUSG00000026156	0	30.122	1.17467	0.232258	0.218276	1.06406	0.287303	0.697923	B3gat2	protein_coding	beta-1,3-glucuronyltransferase 2 (glucuronosyltransferase S)
13	104179501	104179700	0.703931	0.451459	0.790534	-0.379274	13	104142149	104178469	-	ENSMUSG00000021711	-1033	999.44	0.951725	-0.0713833	0.0755655	-0.944654	0.344835	0.73917	Trappc13	protein_coding	trafficking protein particle complex 13
18	80609601	80609800	0.703924	0.797731	0.893938	1.57465	18	80606205	80713071	-	ENSMUSG00000033016	0	1491.04	2.90733	1.5397	0.324798	4.74047	2.13224e-06	0.000764277	Nfatc1	protein_coding	nuclear factor of activated T cells, cytoplasmic, calcineurin dependent 1
11	95413601	95413800	0.703924	0.57889	0.836988	-0.472491	11	95414080	95493406	+	ENSMUSG00000057522	-281	5331.02	0.914638	-0.128727	0.0703887	-1.8288	0.0674289	0.379742	Spop	protein_coding	speckle-type POZ protein
11	11822801	11823000	0.703923	0.785085	0.891335	1.07072	11	11814101	11898144	-	ENSMUSG00000020182	0	25.4617	0.921494	-0.117953	0.189431	-0.62267	0.533502	0.846533	Ddc	protein_coding	dopa decarboxylase
8	123271301	123271500	0.703915	0.49859	0.809599	-2.26246	8	123254195	123269745	+	ENSMUSG00000001065	1557	609.521	1.03391	0.0481072	0.0964612	0.498721	0.617976	0.879178	Zfp276	protein_coding	zinc finger protein (C2H2 type) 276
12	81997601	81997800	0.703915	0.909205	0.913843	0.0737805	12	81860030	82000924	+	ENSMUSG00000021140	0	1318.96	1.01169	0.0167696	0.107945	0.155353	0.876543	0.96647	Pcnx	protein_coding	pecanex homolog (Drosophila)
2	145674601	145674800	0.70391	0.285514	0.701902	-1.97165	2	145675367	145753672	+	ENSMUSG00000087594	-568	26.308	0.80232	-0.31775	0.177278	-1.79238	0.0730727	0.396264	BC039771	processed_transcript	cDNA sequence BC039771
9	77771201	77771400	0.703906	0.683811	0.86783	0.493396	9	77754535	77794485	+	ENSMUSG00000032350	0	1329.3	1.77586	0.828518	0.233362	3.55035	0.000384715	0.0234583	Gclc	protein_coding	glutamate-cysteine ligase, catalytic subunit
5	92353701	92353900	0.703905	0.20087	0.634833	-1.2354	5	92331827	92414628	+	ENSMUSG00000034842	0	58.8983	1.53633	0.619489	0.35925	1.7244	0.0846363	0.421244	Art3	protein_coding	ADP-ribosyltransferase 3
10	28380601	28380800	0.703902	0.77018	0.888171	-0.615233	10	28074820	28597397	+	ENSMUSG00000019889	0	1275.81	1.08175	0.113365	0.151376	0.748895	0.453921	0.809164	Ptprk	protein_coding	protein tyrosine phosphatase, receptor type, K
15	73632201	73632400	0.703902	0.179741	0.613161	4.3565	15	73577424	73645762	-	ENSMUSG00000079020	0	1025.1	0.953129	-0.0692563	0.0520646	-1.3302	0.183452	0.59187	Slc45a4	protein_coding	solute carrier family 45, member 4
16	22076501	22076700	0.703896	0.547218	0.826456	-0.642589	16	22059009	22163299	-	ENSMUSG00000033581	0	1861.37	0.858209	-0.220599	0.236807	-0.931553	0.351568	0.743907	Igf2bp2	protein_coding	insulin-like growth factor 2 mRNA binding protein 2
8	105961001	105961200	0.703892	0.926207	0.916989	-0.119188	8	105943590	105966115	-	ENSMUSG00000017765	0	4665.47	1.06721	0.0938382	0.0703874	1.33317	0.182477	0.590173	Slc12a4	protein_coding	solute carrier family 12, member 4
10	62887601	62887800	0.703885	0.651264	0.859092	0.5693	10	62804570	62899118	-	ENSMUSG00000047146	0	75.6291	0.530087	-0.915698	0.181098	-5.05635	4.27352e-07	0.000241552	Tet1	protein_coding	tet methylcytosine dioxygenase 1
11	77100001	77100200	0.703885	0.222435	0.654187	2.08259	11	77089915	77188968	-	ENSMUSG00000050944	0	5.86731	0.762821	-0.390584	0.311992	-1.2519	0.210605	0.628983	Efcab5	protein_coding	EF-hand calcium binding domain 5
17	56614301	56614500	0.703884	0.834812	0.901212	0.291467	17	56613395	56614243	+	ENSMUSG00000057863	59	15070.3	1.00509	0.00733009	0.130285	0.056262	0.955133	0.987175	Rpl36	protein_coding	ribosomal protein L36
19	23860401	23860600	0.703881	0.353188	0.744361	-0.656056	19	23758876	23949597	+	ENSMUSG00000024897	0	452.884	0.97771	-0.0325214	0.210658	-0.15438	0.87731	0.966633	Apba1	protein_coding	amyloid beta (A4) precursor protein binding, family A, member 1
7	107593301	107593500	0.703878	0.804466	0.895307	-0.764023	7	107595051	107748582	+	ENSMUSG00000036528	-1552	48.044	1.74937	0.806832	0.322439	2.50228	0.0123397	0.1637	Ppfibp2	protein_coding	PTPRF interacting protein, binding protein 2 (liprin beta 2)
11	107044501	107044700	0.703877	0.87463	0.907902	-0.00649459	11	107033081	107132127	-	ENSMUSG00000040481	0	2303.87	0.93158	-0.102248	0.128981	-0.792737	0.427931	0.794276	Bptf	protein_coding	bromodomain PHD finger transcription factor
11	97659601	97659800	0.703877	0.533428	0.821978	-0.830608	11	97644184	97660367	-	ENSMUSG00000085586	0	85.0016	0.997831	-0.00313198	0.215665	-0.0145225	0.988413	0.997703	Gm11613	processed_transcript	predicted gene 11613
1	161036001	161036200	0.703869	0.309139	0.718331	0.496795	1	161008794	161034849	-	ENSMUSG00000043467	-1153	126.988	0.950411	-0.073376	0.111319	-0.659152	0.509798	0.836907	Zbtb37	protein_coding	zinc finger and BTB domain containing 37
16	30310001	30310200	0.703869	0.430115	0.781677	2.65144	16	30307686	30310779	-	ENSMUSG00000047953	0	8.04384	1.75248	0.809401	0.335806	2.41033	0.0159382	0.187065	Gp5	protein_coding	glycoprotein 5 (platelet)
15	98168501	98168700	0.703854	0.577211	0.83654	0.49986	15	98167806	98170134	+	ENSMUSG00000029875	0	9.07823	0.744278	-0.426087	0.428122	-0.995245	0.319617	0.724831	Ccdc184	protein_coding	coiled-coil domain containing 184
7	4140301	4140500	0.703853	0.938089	0.918523	-0.0464874	7	4137039	4148173	+	ENSMUSG00000035545	0	5072.38	1.39165	0.476795	0.175668	2.71418	0.00664405	0.117216	Leng8	protein_coding	leukocyte receptor cluster (LRC) member 8
6	122874801	122875000	0.703841	0.662768	0.86225	-0.130197	6	122874557	122888934	+	ENSMUSG00000030327	0	1528.91	0.964878	-0.0515821	0.0531454	-0.970585	0.331755	0.733123	Necap1	protein_coding	NECAP endocytosis associated 1
8	105231601	105231800	0.70384	0.589067	0.840044	1.8443	8	105225145	105253053	+	ENSMUSG00000031889	0	560.429	0.956166	-0.0646674	0.0577325	-1.12012	0.262662	0.677451	D230025D16Rik	protein_coding	RIKEN cDNA D230025D16 gene
13	9142301	9142500	0.703831	0.274683	0.694197	2.56478	13	9093905	9173086	+	ENSMUSG00000033499	0	1159.09	0.962501	-0.0551403	0.170554	-0.323301	0.746468	0.927077	Larp4b	protein_coding	La ribonucleoprotein domain family, member 4B
14	66122501	66122700	0.703823	0.633626	0.854218	-1.71754	14	66084377	66124500	-	ENSMUSG00000022040	0	329.051	1.34669	0.429423	0.14998	2.8632	0.00419381	0.0910374	Ephx2	protein_coding	epoxide hydrolase 2, cytoplasmic
7	28348701	28348900	0.703815	0.655269	0.860255	-2.10921	7	28350652	28352696	+	ENSMUSG00000037563	-1753	27246.4	1.01841	0.0263148	0.103168	0.255066	0.798672	0.942526	Rps16	protein_coding	ribosomal protein S16
7	45341301	45341500	0.703813	0.20887	0.642285	-0.669743	7	45339126	45367019	-	ENSMUSG00000003863	0	82.3732	0.722489	-0.468952	0.166444	-2.81747	0.0048403	0.0990443	Ppfia3	protein_coding	protein tyrosine phosphatase, receptor type, f polypeptide (PTPRF), interacting protein (liprin), alpha 3
5	139206901	139207100	0.703813	0.726606	0.878446	1.25002	5	139200637	139249840	+	ENSMUSG00000036817	0	3257.15	0.928535	-0.106971	0.0868168	-1.23215	0.217894	0.637686	Sun1	protein_coding	Sad1 and UNC84 domain containing 1
11	117990001	117990200	0.703812	0.0426093	0.370645	-0.841638	11	117986292	118024011	+	ENSMUSG00000017715	0	1627.16	0.982609	-0.0253104	0.106052	-0.238659	0.81137	0.947957	Pgs1	protein_coding	phosphatidylglycerophosphate synthase 1
4	123529501	123529700	0.703802	0.616148	0.849057	1.67322	4	123349633	123684360	-	ENSMUSG00000028649	0	5752.62	0.946982	-0.0785915	0.0924162	-0.850408	0.395098	0.773151	Macf1	protein_coding	microtubule-actin crosslinking factor 1
7	30421501	30421700	0.7038	0.818923	0.898176	-0.197611	7	30421732	30428746	+	ENSMUSG00000036931	-33	25.9748	0.903305	-0.146714	0.219451	-0.668551	0.503782	0.833924	Nfkbid	protein_coding	nuclear factor of kappa light polypeptide gene enhancer in B cells inhibitor, delta
4	149634401	149634600	0.703799	0.558668	0.830288	1.38759	4	149586468	149648899	+	ENSMUSG00000039953	0	6715.73	1.03458	0.0490437	0.068356	0.717475	0.473081	0.818785	Clstn1	protein_coding	calsyntenin 1
18	13740101	13740300	0.703794	0.525842	0.819556	-0.941006	18	13687013	13972733	-	ENSMUSG00000024420	0	1214.61	0.911068	-0.134369	0.216924	-0.61943	0.535633	0.846784	Zfp521	protein_coding	zinc finger protein 521
7	140037101	140037300	0.70379	0.23165	0.661205	4.57852	7	139995955	140036350	-	ENSMUSG00000025474	-752	1236.68	0.976998	-0.033572	0.0591129	-0.567931	0.570082	0.860164	Tubgcp2	protein_coding	tubulin, gamma complex associated protein 2
12	95697701	95697900	0.703789	0.689168	0.869023	0.419917	12	95692226	95785215	+	ENSMUSG00000047414	0	639.339	1.24529	0.316484	0.197513	1.60235	0.109079	0.47525	Flrt2	protein_coding	fibronectin leucine rich transmembrane protein 2
4	68953401	68953600	0.703786	0.367224	0.751867	1.13646	4	68761514	68954397	-	ENSMUSG00000028351	0	14.1043	0.753895	-0.407565	0.458639	-0.888641	0.374196	0.758901	Brinp1	protein_coding	bone morphogenic protein/retinoic acid inducible neural specific 1
1	97705301	97705500	0.70377	0.412162	0.773716	-1.24382	1	97706048	97770411	-	ENSMUSG00000040648	549	856.947	0.896015	-0.158406	0.0906729	-1.747	0.0806375	0.412396	Ppip5k2	protein_coding	diphosphoinositol pentakisphosphate kinase 2
9	121045701	121045900	0.703767	0.611166	0.847504	-0.475078	9	120960268	121277197	-	ENSMUSG00000040936	0	89.3758	1.18146	0.240573	0.188722	1.27475	0.202397	0.618897	Ulk4	protein_coding	unc-51-like kinase 4
10	85538501	85538700	0.703766	0.512896	0.814798	-1.23256	10	85386814	85660292	+	ENSMUSG00000020042	0	56.4433	1.06282	0.0878987	0.141772	0.620001	0.535257	0.846784	Btbd11	protein_coding	BTB (POZ) domain containing 11
10	42637401	42637600	0.703753	0.425131	0.779494	-0.649976	10	42583822	42702459	+	ENSMUSG00000038280	0	1542.52	1.07983	0.11081	0.0552432	2.00587	0.0448704	0.31178	Ostm1	protein_coding	osteopetrosis associated transmembrane protein 1
12	102703101	102703300	0.703749	0.96654	0.923111	0.293206	12	102568582	102704929	-	ENSMUSG00000057963	0	798.423	0.871256	-0.198832	0.126834	-1.56765	0.116962	0.491951	Itpk1	protein_coding	inositol 1,3,4-triphosphate 5/6 kinase
4	82397001	82397200	0.703748	0.610689	0.847326	2.2036	4	82290173	82705750	-	ENSMUSG00000008575	0	609.375	1.11277	0.154158	0.328544	0.469216	0.638915	0.889544	Nfib	protein_coding	nuclear factor I/B
13	40898101	40898300	0.703745	0.719998	0.877007	-0.36987	13	40859768	40960891	+	ENSMUSG00000021360	0	840.491	1.53229	0.61569	0.27291	2.25601	0.0240697	0.229082	Gcnt2	protein_coding	glucosaminyl (N-acetyl) transferase 2, I-branching enzyme
8	46149901	46150100	0.703741	0.973353	0.923978	0.656772	8	46151771	46195590	+	ENSMUSG00000031631	-1672	545.056	0.76466	-0.38711	0.120614	-3.2095	0.00132968	0.0472003	Cfap97	protein_coding	cilia and flagella associated protein 97
7	25008801	25009000	0.703738	0.524747	0.81923	-0.289265	7	25009853	25072369	-	ENSMUSG00000003378	854	278.528	1.06322	0.0884436	0.220657	0.40082	0.688553	0.907934	Grik5	protein_coding	glutamate receptor, ionotropic, kainate 5 (gamma 2)
2	125186201	125186400	0.703733	0.396737	0.766946	0.865432	2	125152505	125230002	+	ENSMUSG00000027202	0	5.42899	1.01041	0.0149351	0.341191	0.0437735	0.965085	NA	Slc12a1	protein_coding	solute carrier family 12, member 1
7	127246101	127246300	0.703733	0.281821	0.699289	-2.04707	7	127244526	127254803	+	ENSMUSG00000054716	0	1010.79	0.932013	-0.101578	0.111568	-0.910462	0.362579	0.752375	Zfp771	protein_coding	zinc finger protein 771
5	20883401	20883600	0.703731	0.984843	0.925898	0.0380582	5	20758663	20882124	-	ENSMUSG00000039987	-1278	357.125	0.98291	-0.024868	0.103574	-0.240099	0.810254	0.947227	Phtf2	protein_coding	putative homeodomain transcription factor 2
5	121848501	121848700	0.703721	0.712164	0.875085	-0.145233	5	121849028	121854599	+	ENSMUSG00000044134	-329	450.832	0.934627	-0.0975381	0.0754239	-1.2932	0.195942	0.608531	Fam109a	protein_coding	family with sequence similarity 109, member A
19	23782001	23782200	0.703718	0.652243	0.859418	1.23334	19	23758876	23949597	+	ENSMUSG00000024897	0	452.884	0.97771	-0.0325214	0.210658	-0.15438	0.87731	0.966633	Apba1	protein_coding	amyloid beta (A4) precursor protein binding, family A, member 1
9	86814401	86814600	0.703709	0.718116	0.876561	-0.981204	9	86765936	86880654	-	ENSMUSG00000033419	0	16.7972	0.766775	-0.383126	0.218359	-1.75456	0.079334	0.410092	Snap91	protein_coding	synaptosomal-associated protein 91
4	43374201	43374400	0.703692	0.7656	0.886966	-0.745244	4	43267159	43373833	+	ENSMUSG00000028457	369	4.69829	1.50365	0.588472	0.307415	1.91426	0.0555872	NA	Atp8b5	protein_coding	ATPase, class I, type 8B, member 5
4	134505501	134505700	0.703687	0.419792	0.777072	-2.20674	4	134496697	134510235	+	ENSMUSG00000037348	0	442.567	0.98607	-0.020238	0.0803968	-0.251726	0.801253	0.942922	Paqr7	protein_coding	progestin and adipoQ receptor family member VII
12	35047801	35048000	0.703663	0.183623	0.61751	-0.622372	12	35047189	35147469	+	ENSMUSG00000020590	0	1198.39	0.929067	-0.106145	0.0986887	-1.07556	0.282125	0.692732	Snx13	protein_coding	sorting nexin 13
4	129187801	129188000	0.70366	0.417664	0.776161	0.946912	4	129189760	129219607	+	ENSMUSG00000028811	-1761	3394.06	0.871387	-0.198614	0.0923197	-2.15137	0.031447	0.262582	Yars	protein_coding	tyrosyl-tRNA synthetase
17	66102201	66102400	0.703641	0.410654	0.773134	-0.608726	17	66078795	66101559	-	ENSMUSG00000024099	-643	2528.87	0.942741	-0.0850666	0.0817375	-1.04073	0.298001	0.704871	Ndufv2	protein_coding	NADH dehydrogenase (ubiquinone) flavoprotein 2
8	86744701	86744900	0.70364	0.561241	0.831198	-0.312794	8	86745699	86746603	+	ENSMUSG00000074178	-800	39.6967	1.04999	0.0703788	0.205025	0.343269	0.731396	0.922676	Gm10638	protein_coding	predicted gene 10638
5	30613801	30614000	0.703638	0.347647	0.74104	2.78787	5	30588170	30625270	+	ENSMUSG00000049265	0	7.63588	1.17094	0.227666	0.380505	0.598327	0.549622	0.850742	Kcnk3	protein_coding	potassium channel, subfamily K, member 3
13	48180201	48180400	0.703636	0.979475	0.92511	0.042682	13	48044231	48262623	-	ENSMUSG00000097622	0	31.4953	1.08122	0.112665	0.334406	0.336911	0.736184	0.923829	A330033J07Rik	antisense_RNA	RIKEN cDNA A330033J07 gene
12	84967801	84968000	0.70363	0.525535	0.819432	-0.95919	12	84918148	84970900	-	ENSMUSG00000042350	0	963.66	0.937617	-0.0929288	0.148927	-0.623987	0.532636	0.846321	Arel1	protein_coding	apoptosis resistant E3 ubiquitin protein ligase 1
11	79460901	79461100	0.703628	0.732551	0.879714	0.723415	11	79339693	79581612	+	ENSMUSG00000020716	0	1245.81	1.0171	0.0244681	0.0950107	0.25753	0.79677	0.941718	Nf1	protein_coding	neurofibromin 1
7	101907101	101907300	0.703623	0.820843	0.898469	-0.477414	7	101898373	101906359	-	ENSMUSG00000078630	-743	6.46783	1.51244	0.596873	0.278131	2.14602	0.0318716	0.264624	Tomt	protein_coding	transmembrane O-methyltransferase
16	3909301	3909500	0.703622	0.96824	0.923387	-0.16426	16	3895179	3908689	-	ENSMUSG00000005983	-613	71.6285	0.961682	-0.0563678	0.126701	-0.44489	0.656399	0.895761	1700037C18Rik	protein_coding	RIKEN cDNA 1700037C18 gene
2	120027001	120027200	0.70362	0.133294	0.556619	5.99183	2	120027483	120043033	+	ENSMUSG00000033852	-284	441.764	0.876306	-0.190494	0.158131	-1.20466	0.228334	0.646732	Gm28042	protein_coding	predicted gene, 28042
10	80178001	80178200	0.703617	0.800938	0.894582	0.292809	10	80179482	80190010	+	ENSMUSG00000003070	-1283	123.895	0.965538	-0.0505945	0.0818621	-0.618046	0.536545	0.846886	Efna2	protein_coding	ephrin A2
9	22330401	22330600	0.703611	0.876868	0.908205	0.175292	9	22331214	22389206	-	ENSMUSG00000036777	615	2440.76	0.846905	-0.239728	0.294744	-0.813345	0.41602	0.785754	Anln	protein_coding	anillin, actin binding protein
4	98004501	98004700	0.703608	0.919561	0.915706	-0.256679	4	97772734	98118874	+	ENSMUSG00000028565	0	842.511	0.962407	-0.0552817	0.134186	-0.411979	0.680355	0.904024	Nfia	protein_coding	nuclear factor I/A
6	71912101	71912300	0.703606	0.456974	0.792773	-2.05441	6	71909053	71979356	+	ENSMUSG00000049553	0	1461.9	0.940776	-0.0880762	0.147087	-0.598803	0.549304	0.850742	Polr1a	protein_coding	polymerase (RNA) I polypeptide A
3	34021401	34021600	0.703605	0.479937	0.801796	-3.19648	3	34020079	34069342	+	ENSMUSG00000027680	0	2826.35	1.0367	0.0520044	0.0589611	0.882012	0.37777	0.761987	Fxr1	protein_coding	fragile X mental retardation gene 1, autosomal homolog
3	34021501	34021700	0.703605	0.479937	0.801796	-3.19648	3	34020079	34069342	+	ENSMUSG00000027680	0	2826.35	1.0367	0.0520044	0.0589611	0.882012	0.37777	0.761987	Fxr1	protein_coding	fragile X mental retardation gene 1, autosomal homolog
13	99505901	99506100	0.703601	0.611509	0.847663	-0.880902	13	99421464	99516602	-	ENSMUSG00000052727	0	5639.77	0.956512	-0.0641448	0.127608	-0.502672	0.615195	0.878077	Map1b	protein_coding	microtubule-associated protein 1B
15	30908301	30908500	0.703599	0.40164	0.769098	-1.61145	15	30172593	31029311	+	ENSMUSG00000022240	0	7.4257	0.81878	-0.288452	0.34474	-0.836726	0.402747	0.778683	Ctnnd2	protein_coding	catenin (cadherin associated protein), delta 2
10	20104401	20104600	0.703597	0.978306	0.924986	0.345866	10	19934472	20142753	+	ENSMUSG00000071369	0	143.325	1.1663	0.221942	0.16129	1.37605	0.168807	0.570259	Map3k5	protein_coding	mitogen-activated protein kinase kinase kinase 5
9	54865301	54865500	0.703594	0.589398	0.840179	-0.691581	9	54863755	54912534	+	ENSMUSG00000032293	0	2170.93	1.05586	0.0784205	0.103455	0.758013	0.448443	0.807044	Ireb2	protein_coding	iron responsive element binding protein 2
10	122762901	122763100	0.703588	0.261535	0.684173	-3.97293	10	122678762	122945795	+	ENSMUSG00000034613	0	253.182	1.03811	0.0539644	0.143074	0.377179	0.70604	0.913813	Ppm1h	protein_coding	protein phosphatase 1H (PP2C domain containing)
3	49755801	49756000	0.703587	0.286473	0.702509	-0.57731	3	49743296	49757316	-	ENSMUSG00000037892	0	848.53	0.77443	-0.368792	0.203199	-1.81493	0.0695347	0.384256	Pcdh18	protein_coding	protocadherin 18
2	120608701	120608900	0.703584	0.738707	0.880892	-0.168192	2	120609383	120621560	+	ENSMUSG00000027285	-484	647.757	0.950667	-0.0729885	0.060034	-1.21579	0.224066	0.642738	Haus2	protein_coding	HAUS augmin-like complex, subunit 2
10	109912201	109912400	0.703581	0.219965	0.651866	2.40499	10	109682660	110000219	-	ENSMUSG00000020181	0	217.731	0.977193	-0.0332846	0.285811	-0.116457	0.907291	0.974443	Nav3	protein_coding	neuron navigator 3
10	39625301	39625500	0.703575	0.931676	0.917586	0.263117	10	39621412	39732007	-	ENSMUSG00000087177	0	102.98	1.13103	0.177642	0.133249	1.33315	0.182481	0.590173	E130307A14Rik	antisense_RNA	RIKEN cDNA E130307A14 gene
3	116250801	116251000	0.703569	0.637957	0.855315	-0.517119	3	116249654	116253484	-	ENSMUSG00000068696	0	65.7532	1.15423	0.206929	0.543682	0.380608	0.703494	0.912686	Gpr88	protein_coding	G-protein coupled receptor 88
11	110097201	110097400	0.703556	0.953727	0.921082	0.934405	11	110025634	110095978	-	ENSMUSG00000041828	-1224	14.0144	0.968863	-0.0456351	0.416879	-0.109468	0.912831	0.975989	Abca8a	protein_coding	ATP-binding cassette, sub-family A (ABC1), member 8a
4	150373401	150373600	0.703554	0.459705	0.79366	0.365698	4	150281646	150621966	+	ENSMUSG00000039852	0	3206.56	0.951012	-0.072464	0.0813448	-0.890825	0.373023	0.758275	Rere	protein_coding	arginine glutamic acid dipeptide (RE) repeats
5	138188101	138188300	0.703539	0.636872	0.855025	0.174022	5	138178617	138187451	-	ENSMUSG00000036980	-651	1237.74	0.98456	-0.0224487	0.0521947	-0.430096	0.667126	0.89954	Taf6	protein_coding	TATA-box binding protein associated factor 6
9	31176401	31176600	0.703537	0.434218	0.783265	-1.59326	9	31149557	31211815	-	ENSMUSG00000031996	0	8264.62	1.047	0.0662619	0.0658694	1.00596	0.314435	0.720049	Aplp2	protein_coding	amyloid beta (A4) precursor-like protein 2
9	31176501	31176700	0.703537	0.434218	0.783265	-1.59326	9	31149557	31211815	-	ENSMUSG00000031996	0	8264.62	1.047	0.0662619	0.0658694	1.00596	0.314435	0.720049	Aplp2	protein_coding	amyloid beta (A4) precursor-like protein 2
1	156559701	156559900	0.703518	0.941908	0.919075	0.0383621	1	156558786	156649568	+	ENSMUSG00000026596	0	1194.62	1.31521	0.39529	0.171644	2.30296	0.0212813	0.217187	Abl2	protein_coding	v-abl Abelson murine leukemia viral oncogene 2 (arg, Abelson-related gene)
7	131410301	131410500	0.703514	0.837548	0.901646	0.0581969	7	131410601	131446211	+	ENSMUSG00000030861	-102	2011.99	1.10464	0.143573	0.161869	0.88697	0.375095	0.759519	Acadsb	protein_coding	acyl-Coenzyme A dehydrogenase, short/branched chain
2	69712801	69713000	0.703488	0.748054	0.883321	-0.567755	2	69686815	69713516	-	ENSMUSG00000027086	0	237.816	0.888911	-0.169889	0.138873	-1.22335	0.221199	0.639595	Fastkd1	protein_coding	FAST kinase domains 1
1	138619101	138619300	0.703459	0.103163	0.5101	-0.450638	1	138484714	138619696	-	ENSMUSG00000026393	0	1561.33	0.989557	-0.0151451	0.153768	-0.0984935	0.92154	0.979182	Nek7	protein_coding	NIMA (never in mitosis gene a)-related expressed kinase 7
7	116207101	116207300	0.703458	0.392542	0.764813	2.49123	7	116123493	116308376	-	ENSMUSG00000045659	0	15.7569	0.984384	-0.0227075	0.190015	-0.119504	0.904876	0.97376	Plekha7	protein_coding	pleckstrin homology domain containing, family A member 7
14	17784601	17784800	0.703455	0.435368	0.783671	-0.932065	14	17660960	18038088	+	ENSMUSG00000021779	0	23.8041	1.22038	0.287331	0.317347	0.905415	0.365246	0.75415	Thrb	protein_coding	thyroid hormone receptor beta
12	31967101	31967300	0.703443	0.702681	0.872734	0.937632	12	31958476	32061296	-	ENSMUSG00000002997	0	1429.47	0.738086	-0.43814	0.180447	-2.42809	0.0151786	0.183134	Prkar2b	protein_coding	protein kinase, cAMP dependent regulatory, type II beta
6	67057901	67058100	0.703443	0.499231	0.809807	-1.20149	6	67036599	67080654	+	ENSMUSG00000087231	0	39.9246	1.31454	0.394559	0.26205	1.50566	0.132154	0.515429	E230016M11Rik	processed_transcript	RIKEN cDNA E230016M11 gene
6	67058001	67058200	0.703443	0.499231	0.809807	-1.20149	6	67036599	67080654	+	ENSMUSG00000087231	0	39.9246	1.31454	0.394559	0.26205	1.50566	0.132154	0.515429	E230016M11Rik	processed_transcript	RIKEN cDNA E230016M11 gene
4	34686001	34686200	0.703439	0.737929	0.880764	-0.548202	4	34663257	34687438	-	ENSMUSG00000028293	0	1063.05	0.956277	-0.0644994	0.0585367	-1.10186	0.270522	0.683444	Slc35a1	protein_coding	solute carrier family 35 (CMP-sialic acid transporter), member 1
5	148369201	148369400	0.703429	0.187461	0.621232	-1.65358	5	148327410	148399904	-	ENSMUSG00000041313	0	3240.44	0.81856	-0.288841	0.12835	-2.25042	0.0244226	0.230891	Slc7a1	protein_coding	solute carrier family 7 (cationic amino acid transporter, y+ system), member 1
19	33589301	33589500	0.703425	0.570128	0.833995	-1.83323	19	33517740	33761951	-	ENSMUSG00000024766	0	636.735	1.03815	0.0540129	0.0720485	0.749673	0.453451	0.808828	Lipo3	protein_coding	lipase, member O3
19	33589401	33589600	0.703425	0.570128	0.833995	-1.83323	19	33517740	33761951	-	ENSMUSG00000024766	0	636.735	1.03815	0.0540129	0.0720485	0.749673	0.453451	0.808828	Lipo3	protein_coding	lipase, member O3
10	31330401	31330600	0.703415	0.944302	0.91946	-0.049273	10	31332380	31445921	-	ENSMUSG00000000296	1781	30.4359	1.69648	0.762541	0.270311	2.82097	0.00478783	0.0985462	Tpd52l1	protein_coding	tumor protein D52-like 1
15	102325301	102325500	0.703411	0.630127	0.85347	1.1328	15	102296293	102324356	+	ENSMUSG00000058290	946	627.352	0.885358	-0.175668	0.317001	-0.554155	0.579473	0.86285	Espl1	protein_coding	extra spindle pole bodies 1, separase
1	64617901	64618100	0.703408	0.757059	0.885113	0.190272	1	64606473	64617242	-	ENSMUSG00000025956	-660	1001.2	0.991787	-0.0118981	0.101591	-0.117118	0.906766	0.974443	Mettl21a	protein_coding	methyltransferase like 21A
2	91439501	91439700	0.703404	0.250959	0.676625	-3.35914	2	91275068	91444704	-	ENSMUSG00000040591	0	660.638	1.09914	0.136372	0.0816377	1.67045	0.0948299	0.445419	1110051M20Rik	protein_coding	RIKEN cDNA 1110051M20 gene
9	107951101	107951300	0.703392	0.0889583	0.485238	-3.84509	9	107950963	107972268	+	ENSMUSG00000032586	0	283.463	0.862385	-0.213596	0.266867	-0.800386	0.423487	0.791098	Traip	protein_coding	TRAF-interacting protein
9	57800701	57800900	0.703373	0.604035	0.845126	0.893351	9	57790353	57836793	-	ENSMUSG00000004661	0	36.0681	1.01042	0.0149599	0.188381	0.0794129	0.936704	0.983094	Arid3b	protein_coding	AT rich interactive domain 3B (BRIGHT-like)
9	57800801	57801000	0.703373	0.604035	0.845126	0.893351	9	57790353	57836793	-	ENSMUSG00000004661	0	36.0681	1.01042	0.0149599	0.188381	0.0794129	0.936704	0.983094	Arid3b	protein_coding	AT rich interactive domain 3B (BRIGHT-like)
9	120493601	120493800	0.703371	0.538596	0.82373	1.03486	9	120492606	120495327	+	ENSMUSG00000006941	0	1302.38	0.860447	-0.216842	0.0803218	-2.69967	0.00694083	0.119981	Eif1b	protein_coding	eukaryotic translation initiation factor 1B
3	54734101	54734300	0.703365	0.608228	0.84635	-0.397776	3	54735539	54751127	+	ENSMUSG00000036632	-1240	2435.63	0.981366	-0.0271365	0.0766753	-0.353915	0.723403	0.920832	Alg5	protein_coding	asparagine-linked glycosylation 5 (dolichyl-phosphate beta-glucosyltransferase)
5	124192601	124192800	0.703342	0.267024	0.68834	-2.6915	5	124118690	124249760	-	ENSMUSG00000029406	0	270.761	1.26262	0.336418	0.196543	1.71168	0.086956	0.426681	Pitpnm2	protein_coding	phosphatidylinositol transfer protein, membrane-associated 2
4	150239401	150239600	0.703342	0.538305	0.823686	-1.6864	4	150236721	150248879	+	ENSMUSG00000063524	0	112281	0.908618	-0.138255	0.0611037	-2.26263	0.0236586	0.227871	Eno1	protein_coding	enolase 1, alpha non-neuron
7	25267101	25267300	0.703334	0.664436	0.862587	0.442021	7	25267704	25294159	+	ENSMUSG00000005442	-405	5343.38	0.995988	-0.00580022	0.0946952	-0.0612514	0.951159	0.986467	Cic	protein_coding	capicua transcriptional repressor
3	145119501	145119700	0.703323	0.764033	0.886524	0.945119	3	145118589	145153915	+	ENSMUSG00000028256	0	407.588	0.930089	-0.104559	0.0955231	-1.0946	0.273693	0.687282	Odf2l	protein_coding	outer dense fiber of sperm tails 2-like
17	34588001	34588200	0.703322	0.681598	0.867215	0.215017	17	34589806	34591754	+	ENSMUSG00000034786	-1607	326.083	1.06679	0.0932822	0.0936516	0.996055	0.319223	0.724564	Gpsm3	protein_coding	G-protein signalling modulator 3 (AGS3-like, C. elegans)
12	108333001	108333200	0.703322	0.297461	0.710549	0.302352	12	108334377	108362231	+	ENSMUSG00000021259	-1178	85.9839	1.33174	0.413318	0.162286	2.54684	0.0108703	0.15287	Cyp46a1	protein_coding	cytochrome P450, family 46, subfamily a, polypeptide 1
10	128548601	128548800	0.703319	0.386268	0.761821	0.306482	10	128541963	128547774	-	ENSMUSG00000039810	-828	326.465	1.07501	0.104351	0.0637755	1.63622	0.101794	0.462002	Zc3h10	protein_coding	zinc finger CCCH type containing 10
12	51348001	51348200	0.703315	0.683249	0.867672	-0.211816	12	51348061	51376986	+	ENSMUSG00000035293	0	877.172	0.817012	-0.291571	0.120379	-2.4221	0.0154311	0.184188	G2e3	protein_coding	G2/M-phase specific E3 ubiquitin ligase
12	80195601	80195800	0.703313	0.767235	0.887445	-0.702451	12	80167542	80260371	-	ENSMUSG00000015143	0	29744.9	1.01965	0.0280806	0.148194	0.189486	0.849712	0.957938	Actn1	protein_coding	actinin, alpha 1
9	86798801	86799000	0.703306	0.897358	0.911744	0.430151	9	86765936	86880654	-	ENSMUSG00000033419	0	16.7972	0.766775	-0.383126	0.218359	-1.75456	0.079334	0.410092	Snap91	protein_coding	synaptosomal-associated protein 91
11	62464901	62465100	0.703286	0.636365	0.854944	-0.715486	11	62458460	62514417	+	ENSMUSG00000014245	0	145.55	1.00672	0.0096683	0.097729	0.0989297	0.921194	0.979182	Pigl	protein_coding	phosphatidylinositol glycan anchor biosynthesis, class L
11	62465001	62465200	0.703286	0.636365	0.854944	-0.715486	11	62458460	62514417	+	ENSMUSG00000014245	0	145.55	1.00672	0.0096683	0.097729	0.0989297	0.921194	0.979182	Pigl	protein_coding	phosphatidylinositol glycan anchor biosynthesis, class L
2	94316701	94316900	0.703278	0.258104	0.681571	-2.57628	2	94300767	94406689	-	ENSMUSG00000027194	0	1302.09	1.06915	0.0964701	0.0777079	1.24145	0.214441	0.633199	Ttc17	protein_coding	tetratricopeptide repeat domain 17
6	134130801	134131000	0.703276	0.958852	0.92204	-0.18486	6	134035700	134270158	+	ENSMUSG00000030199	0	1465.28	0.995577	-0.00639501	0.115347	-0.0554414	0.955787	0.987534	Etv6	protein_coding	ets variant 6
10	83134601	83134800	0.70326	0.0607284	0.424205	3.92533	10	82985498	83195900	+	ENSMUSG00000034612	0	4389.88	1.87299	0.905347	0.290364	3.11797	0.001821	0.0559862	Chst11	protein_coding	carbohydrate sulfotransferase 11
7	140880901	140881100	0.703257	0.684731	0.867978	-0.269183	7	140881968	140898643	+	ENSMUSG00000025487	-869	3567.04	0.977024	-0.0335342	0.10856	-0.308898	0.757399	0.928748	Psmd13	protein_coding	proteasome (prosome, macropain) 26S subunit, non-ATPase, 13
7	140881001	140881200	0.703257	0.684731	0.867978	-0.269183	7	140881968	140898643	+	ENSMUSG00000025487	-769	3567.04	0.977024	-0.0335342	0.10856	-0.308898	0.757399	0.928748	Psmd13	protein_coding	proteasome (prosome, macropain) 26S subunit, non-ATPase, 13
1	184832401	184832600	0.703241	0.97515	0.924331	0.00666325	1	184813068	184846451	-	ENSMUSG00000073481	0	1808.35	0.969536	-0.0446335	0.0853678	-0.522837	0.601087	0.873592	Marc2	protein_coding	mitochondrial amidoxime reducing component 2
18	7625501	7625700	0.703237	0.367725	0.752111	-2.14585	18	7347962	7626863	-	ENSMUSG00000057440	0	131.063	0.960597	-0.0579968	0.11304	-0.513066	0.607905	0.876446	Mpp7	protein_coding	membrane protein, palmitoylated 7 (MAGUK p55 subfamily member 7)
4	86664301	86664500	0.703226	0.932028	0.917651	0.34389	4	86648386	86670060	-	ENSMUSG00000028494	0	4583.43	1.05226	0.0734888	0.11413	0.643903	0.519639	0.841112	Plin2	protein_coding	perilipin 2
4	9667601	9667800	0.703224	0.76188	0.886133	-1.54304	4	9448069	9669344	-	ENSMUSG00000028207	0	6442.07	1.02524	0.0359567	0.142525	0.252283	0.800822	0.942922	Asph	protein_coding	aspartate-beta-hydroxylase
5	4052801	4053000	0.703219	0.718883	0.87672	-0.265422	5	3928054	4080209	+	ENSMUSG00000040407	0	1396.17	0.924247	-0.11365	0.113651	-0.999996	0.317312	0.722868	Akap9	protein_coding	A kinase (PRKA) anchor protein (yotiao) 9
18	37753501	37753700	0.703214	0.404087	0.770341	1.18146	18	37746559	37768242	-	ENSMUSG00000097330	0	408.144	1.00676	0.00972683	0.177919	0.0546701	0.956401	0.987534	Gm26672	processed_transcript	predicted gene, 26672
14	19825501	19825700	0.703197	0.347153	0.740725	-2.1512	14	19811402	19823823	-	ENSMUSG00000021807	-1679	5220.78	1.00587	0.00845007	0.0730374	0.115695	0.907894	0.974443	2700060E02Rik	protein_coding	RIKEN cDNA 2700060E02 gene
17	56998301	56998500	0.703194	0.777843	0.889889	1.34866	17	56990264	56996371	+	ENSMUSG00000002660	1931	1137.85	0.967369	-0.0478612	0.0835744	-0.572678	0.566863	0.858473	Clpp	protein_coding	caseinolytic mitochondrial matrix peptidase proteolytic subunit
16	22414401	22414600	0.703193	0.296138	0.709474	-1.52426	16	22381309	22439719	-	ENSMUSG00000013089	0	624.512	1.08376	0.11604	0.106023	1.09449	0.273741	0.687282	Etv5	protein_coding	ets variant 5
7	112226301	112226500	0.703188	0.527683	0.820017	-0.321541	7	112225856	112355194	+	ENSMUSG00000038244	0	9820.86	1.32962	0.411012	0.209578	1.96114	0.0498628	0.327986	Mical2	protein_coding	microtubule associated monooxygenase, calponin and LIM domain containing 2
2	18998801	18999000	0.703185	0.735452	0.880238	1.61597	2	18842255	18998126	-	ENSMUSG00000026737	-676	1007.61	0.992111	-0.0114269	0.116327	-0.0982308	0.921749	0.979182	Pip4k2a	protein_coding	phosphatidylinositol-5-phosphate 4-kinase, type II, alpha
11	121524701	121524900	0.703182	0.476044	0.800514	-0.926516	11	121451949	121617164	+	ENSMUSG00000039230	0	2137.18	0.973478	-0.0387792	0.0778257	-0.498282	0.618285	0.879178	Tbcd	protein_coding	tubulin-specific chaperone d
14	20694201	20694400	0.703179	0.0796094	0.46793	-8.22893	14	20694968	20700197	+	ENSMUSG00000039357	-569	1401.65	0.960581	-0.0580213	0.135487	-0.428241	0.668475	0.899679	Fut11	protein_coding	fucosyltransferase 11
1	55407001	55407200	0.703173	0.85203	0.904091	0.213739	1	55406388	55751802	+	ENSMUSG00000038349	0	57.9319	1.20304	0.266687	0.26587	1.00307	0.315825	0.721269	Plcl1	protein_coding	phospholipase C-like 1
6	72901801	72902000	0.703154	0.676375	0.866002	-1.00494	6	72841114	72899979	-	ENSMUSG00000055239	-1823	2471.41	1.06809	0.0950384	0.0532511	1.78472	0.0743063	0.398001	Kcmf1	protein_coding	potassium channel modulatory factor 1
19	46180501	46180700	0.703148	0.313112	0.72102	-2.2415	19	46152509	46286510	+	ENSMUSG00000025224	0	2696.62	1.00595	0.00856354	0.105972	0.0808094	0.935594	0.982878	Gbf1	protein_coding	golgi-specific brefeldin A-resistance factor 1
12	75736001	75736200	0.703143	0.776516	0.88961	-0.485383	12	75714248	75735729	-	ENSMUSG00000021054	-273	2031.76	0.961401	-0.0567898	0.107509	-0.528232	0.597338	0.871313	Sgpp1	protein_coding	sphingosine-1-phosphate phosphatase 1
10	14446001	14446200	0.703138	0.570759	0.834246	0.930125	10	14402585	14545036	-	ENSMUSG00000039116	0	5.40297	0.993342	-0.00963804	0.293498	-0.0328385	0.973803	NA	Adgrg6	protein_coding	adhesion G protein-coupled receptor G6
11	50379901	50380100	0.703136	0.746157	0.882788	0.547498	11	50376990	50386528	+	ENSMUSG00000007850	0	9212.12	1.08847	0.1223	0.109887	1.11296	0.265727	0.678327	Hnrnph1	protein_coding	heterogeneous nuclear ribonucleoprotein H1
4	62999401	62999600	0.703132	0.270207	0.690673	2.97993	4	62965573	63139708	+	ENSMUSG00000028358	0	389.692	0.944697	-0.0820757	0.138659	-0.591926	0.5539	0.852425	Zfp618	protein_coding	zinc finger protein 618
5	122650201	122650400	0.703125	0.338955	0.736179	2.64223	5	122643911	122691432	+	ENSMUSG00000029468	0	152.177	1.23451	0.303943	0.188034	1.61643	0.106002	0.467913	P2rx7	protein_coding	purinergic receptor P2X, ligand-gated ion channel, 7
8	11627701	11627900	0.703125	0.63251	0.853981	-0.67641	8	11611583	11635754	-	ENSMUSG00000031508	0	789.322	0.9826	-0.0253241	0.125636	-0.201567	0.840255	0.956214	Ankrd10	protein_coding	ankyrin repeat domain 10
8	41134201	41134400	0.703124	0.028641	0.314627	-2.6647	8	40990914	41133726	-	ENSMUSG00000045636	-476	184.252	1.13851	0.187148	0.201174	0.93028	0.352226	0.744151	Mtus1	protein_coding	mitochondrial tumor suppressor 1
2	90574901	90575100	0.703115	0.79855	0.894113	-0.195116	2	90429754	90580647	-	ENSMUSG00000025314	0	706.805	1.0977	0.134484	0.197941	0.679415	0.496875	0.830987	Ptprj	protein_coding	protein tyrosine phosphatase, receptor type, J
14	47277501	47277700	0.703094	0.34693	0.740648	0.279105	14	47240944	47276832	-	ENSMUSG00000037572	-670	430.511	0.866062	-0.207458	0.299747	-0.692108	0.48887	0.826556	Wdhd1	protein_coding	WD repeat and HMG-box DNA binding protein 1
9	66591901	66592100	0.703086	0.411114	0.773343	0.241269	9	66514637	66593142	-	ENSMUSG00000032376	0	690.462	1.03137	0.0445684	0.0578463	0.770462	0.441026	0.803137	Usp3	protein_coding	ubiquitin specific peptidase 3
2	29075101	29075300	0.703081	0.658248	0.861105	-1.51374	2	29060262	29087656	+	ENSMUSG00000026803	0	417.909	0.913462	-0.130584	0.0668535	-1.95328	0.0507859	0.329514	Ttf1	protein_coding	transcription termination factor, RNA polymerase I
17	35534301	35534500	0.703079	0.983674	0.925757	-0.441843	17	35533201	35534647	+	ENSMUSG00000024409	0	6.53483	0.956895	-0.0635672	0.294516	-0.215836	0.829115	0.953156	Psors1c2	protein_coding	psoriasis susceptibility 1 candidate 2 (human)
2	76673301	76673500	0.703058	0.411491	0.773461	-1.51765	2	76675281	76696828	+	ENSMUSG00000002733	-1782	1408.85	0.930159	-0.104451	0.0668426	-1.56264	0.118138	0.495053	Plekha3	protein_coding	pleckstrin homology domain-containing, family A (phosphoinositide binding specific) member 3
13	101690201	101690400	0.703048	0.322566	0.726889	-2.17997	13	101680761	101768217	-	ENSMUSG00000041417	0	2335.98	0.886384	-0.173996	0.124666	-1.3957	0.162806	0.562755	Pik3r1	protein_coding	phosphoinositide-3-kinase regulatory subunit 1
4	123588901	123589100	0.703039	0.80454	0.895321	-1.01682	4	123349633	123684360	-	ENSMUSG00000028649	0	5752.62	0.946982	-0.0785915	0.0924162	-0.850408	0.395098	0.773151	Macf1	protein_coding	microtubule-actin crosslinking factor 1
3	28804601	28804800	0.703039	0.944063	0.919456	-0.107091	3	28805436	28807352	+	ENSMUSG00000039221	-637	4108.43	0.978973	-0.0306591	0.144944	-0.211523	0.832479	0.953704	Rpl22l1	protein_coding	ribosomal protein L22 like 1
9	72926101	72926300	0.703021	0.234677	0.663811	-0.70517	9	72925645	72952181	+	ENSMUSG00000034910	0	161.87	0.838869	-0.253482	0.179904	-1.40899	0.158839	0.556343	Pygo1	protein_coding	pygopus 1
5	150584001	150584200	0.703008	0.776028	0.889538	-0.598293	5	150571643	150594525	-	ENSMUSG00000041132	0	45.2002	0.914041	-0.129669	0.261538	-0.495796	0.620038	0.879848	N4bp2l1	protein_coding	NEDD4 binding protein 2-like 1
11	101552401	101552600	0.703007	0.846136	0.903089	0.106571	11	101488764	101551955	-	ENSMUSG00000017146	-447	203.51	0.842525	-0.247208	0.31009	-0.797213	0.425327	0.79245	Brca1	protein_coding	breast cancer 1, early onset
12	37582901	37583100	0.703003	0.782351	0.890676	1.56243	12	37241641	37582202	+	ENSMUSG00000050103	700	56.5809	1.4401	0.526168	0.399109	1.31836	0.187384	0.598001	Agmo	protein_coding	alkylglycerol monooxygenase
6	72770301	72770500	0.703	0.664009	0.86245	-0.882742	6	72626378	72789254	-	ENSMUSG00000055799	0	1086.72	0.957612	-0.0624864	0.0991603	-0.630155	0.528593	0.844148	Tcf7l1	protein_coding	transcription factor 7 like 1 (T cell specific, HMG box)
17	34978201	34978400	0.702992	0.184685	0.618641	-0.82316	17	34976899	34981788	-	ENSMUSG00000073415	0	4.14677	0.903753	-0.145999	0.370822	-0.393716	0.69379	NA	Gm10501	antisense_RNA	predicted gene 10501
17	88641101	88641300	0.702974	0.3603	0.748008	1.0667	17	88597684	88662586	+	ENSMUSG00000033855	0	1032.86	0.811847	-0.30072	0.240985	-1.24788	0.212075	0.630138	Ston1	protein_coding	stonin 1
17	17374101	17374300	0.702963	0.666044	0.863071	0.168308	17	17374332	17394898	+	ENSMUSG00000023846	-33	748.624	1.10053	0.138199	0.079213	1.74465	0.081045	0.412873	NA	NA	NA
14	103070701	103070900	0.702944	0.643556	0.856846	0.286499	14	103070216	103077579	+	ENSMUSG00000022125	0	2429.44	1.08813	0.121852	0.0648969	1.87762	0.0604329	0.356818	Cln5	protein_coding	ceroid-lipofuscinosis, neuronal 5
2	130275401	130275600	0.702939	0.358191	0.746862	1.69103	2	130274430	130279313	+	ENSMUSG00000027405	0	3908.75	1.13304	0.180195	0.169457	1.06337	0.287616	0.698299	Nop56	protein_coding	NOP56 ribonucleoprotein
16	96120301	96120500	0.702939	0.397834	0.767505	-3.54352	16	96120618	96127729	-	ENSMUSG00000040681	119	9955.26	0.961768	-0.0562391	0.0862701	-0.651895	0.514469	0.838899	Hmgn1	protein_coding	high mobility group nucleosomal binding domain 1
6	13606401	13606600	0.702932	0.450892	0.790236	-1.19304	6	13580687	13608100	-	ENSMUSG00000029569	0	1392.13	1.02436	0.0347233	0.0714266	0.486139	0.626869	0.884055	Tmem168	protein_coding	transmembrane protein 168
11	112780701	112780900	0.702927	0.691598	0.869588	0.998933	11	112782224	112787760	+	ENSMUSG00000000567	-1325	1100.54	1.70502	0.769787	0.261278	2.94624	0.00321664	0.0785244	Sox9	protein_coding	SRY (sex determining region Y)-box 9
6	119393401	119393600	0.702926	0.951772	0.920653	0.0273633	6	119353150	119417483	-	ENSMUSG00000030168	0	1996.55	0.9762	-0.0347508	0.0816026	-0.425854	0.670215	0.899928	Adipor2	protein_coding	adiponectin receptor 2
9	70591401	70591600	0.702926	0.446888	0.788563	1.72869	9	70542920	70592237	+	ENSMUSG00000032212	0	1962.79	0.931221	-0.102804	0.0948779	-1.08354	0.27857	0.690236	Sltm	protein_coding	SAFB-like, transcription modulator
1	172081401	172081600	0.702918	0.75626	0.884954	0.950588	1	172082529	172122330	+	ENSMUSG00000026553	-930	17350.5	1.02965	0.042156	0.0675395	0.624168	0.532517	0.846321	Copa	protein_coding	coatomer protein complex subunit alpha
4	41722301	41722500	0.702914	0.830628	0.900323	-0.784229	4	41714798	41723170	-	ENSMUSG00000028447	0	1634.65	1.02264	0.0322984	0.081392	0.396825	0.691497	0.909307	Dctn3	protein_coding	dynactin 3
6	51881001	51881200	0.702912	0.159075	0.590168	3.12286	6	51859166	52012549	-	ENSMUSG00000059182	0	1708.1	1.02823	0.0401596	0.0665294	0.603637	0.546085	0.850499	Skap2	protein_coding	src family associated phosphoprotein 2
7	127271501	127271700	0.70291	0.471134	0.798517	-1.30336	7	127272561	127273919	-	ENSMUSG00000049091	862	488.26	0.967855	-0.0471379	0.131565	-0.358285	0.72013	0.918998	Sephs2	protein_coding	selenophosphate synthetase 2
12	71069801	71070000	0.702901	0.772712	0.888858	0.490498	12	71015990	71098592	+	ENSMUSG00000048118	0	588.426	0.936967	-0.0939302	0.12795	-0.734119	0.462876	0.813927	Arid4a	protein_coding	AT rich interactive domain 4A (RBP1-like)
12	40027401	40027600	0.702897	0.634567	0.854502	-0.737965	12	40005447	40038025	-	ENSMUSG00000047446	0	210.096	1.14217	0.191776	0.10718	1.78929	0.0735677	0.396869	Arl4a	protein_coding	ADP-ribosylation factor-like 4A
2	13372501	13372700	0.702896	0.403321	0.769926	-0.746333	2	13276338	13491924	-	ENSMUSG00000026726	0	72.2257	1.10155	0.139537	0.18013	0.774646	0.438549	0.801606	Cubn	protein_coding	cubilin (intrinsic factor-cobalamin receptor)
13	58126201	58126400	0.702895	0.830303	0.900253	-0.707318	13	58125879	58128556	-	ENSMUSG00000007836	0	8485.98	0.976658	-0.0340741	0.0541111	-0.629706	0.528887	0.844473	Hnrnpa0	protein_coding	heterogeneous nuclear ribonucleoprotein A0
6	50429501	50429700	0.702889	0.522629	0.81862	-0.70826	6	50293330	50456201	-	ENSMUSG00000029822	0	302.306	0.955663	-0.0654266	0.151057	-0.433125	0.664924	0.89921	Osbpl3	protein_coding	oxysterol binding protein-like 3
5	34661001	34661200	0.702887	0.686874	0.868524	0.247591	5	34638532	34660148	-	ENSMUSG00000036693	-854	1520.33	1.05493	0.0771492	0.0974268	0.791869	0.428437	0.794638	Nop14	protein_coding	NOP14 nucleolar protein
19	56800001	56800200	0.702887	0.546474	0.826163	0.85753	19	56787481	56822190	-	ENSMUSG00000035173	0	1198.75	0.952909	-0.0695891	0.094325	-0.737759	0.460661	0.813851	Ccdc186	protein_coding	coiled-coil domain containing 186
2	119971001	119971200	0.702882	0.538197	0.823686	-2.18741	2	119972699	120027408	+	ENSMUSG00000033902	-1500	824.381	0.993252	-0.009768	0.0908497	-0.107518	0.914378	0.976506	Mapkbp1	protein_coding	mitogen-activated protein kinase binding protein 1
11	101628401	101628600	0.702873	0.755298	0.884673	-0.135513	11	101627195	101636100	+	ENSMUSG00000010362	0	288.341	1.18365	0.243244	0.142458	1.70749	0.0877316	0.428482	Rdm1	protein_coding	RAD52 motif 1
2	31950301	31950500	0.702861	0.319605	0.7252	-0.238649	2	31950260	31973442	+	ENSMUSG00000001864	0	206.745	1.14279	0.192564	0.288413	0.667666	0.504347	0.834274	Aif1l	protein_coding	allograft inflammatory factor 1-like
5	29275501	29275700	0.702857	0.719352	0.876828	-0.447086	5	29229814	29378390	-	ENSMUSG00000010721	0	537.776	1.03603	0.0510605	0.152488	0.33485	0.737738	0.924567	Lmbr1	protein_coding	limb region 1
1	132421101	132421300	0.702853	0.585734	0.839035	-1.12965	1	132417453	132466959	+	ENSMUSG00000042046	0	682.656	1.04455	0.0628884	0.112146	0.560774	0.574951	0.861138	Dstyk	protein_coding	dual serine/threonine and tyrosine protein kinase
11	68341601	68341800	0.702851	0.28625	0.702392	2.62207	11	68209364	68400823	-	ENSMUSG00000020902	0	213.75	1.66503	0.735544	0.245023	3.00194	0.00268262	0.0699003	Ntn1	protein_coding	netrin 1
6	94630701	94630900	0.702849	0.497081	0.808917	1.74644	6	94604529	94700158	-	ENSMUSG00000030029	0	1600.5	1.09295	0.12823	0.12398	1.03428	0.301005	0.708142	Lrig1	protein_coding	leucine-rich repeats and immunoglobulin-like domains 1
12	69228601	69228800	0.702849	0.457656	0.793045	-2.00878	12	69201779	69228190	-	ENSMUSG00000020974	-412	265.499	0.853158	-0.229114	0.22403	-1.0227	0.306451	0.712935	Pole2	protein_coding	polymerase (DNA directed), epsilon 2 (p59 subunit)
14	76425901	76426100	0.702844	0.425222	0.779548	-0.658237	14	76414961	76507765	+	ENSMUSG00000022010	0	5756.72	1.18247	0.241805	0.112008	2.15882	0.030864	0.259781	Tsc22d1	protein_coding	TSC22 domain family, member 1
14	21175001	21175200	0.70282	0.866212	0.906384	-0.594853	14	21052574	21448568	+	ENSMUSG00000039197	0	2349.26	1.03827	0.0541809	0.0710724	0.762334	0.445861	0.805487	Adk	protein_coding	adenosine kinase
10	78245301	78245500	0.702813	0.825374	0.899237	-0.437681	10	78186725	78244642	-	ENSMUSG00000000374	-660	1303.2	0.994923	-0.0073438	0.111235	-0.0660208	0.947361	0.986386	Trappc10	protein_coding	trafficking protein particle complex 10
19	53800201	53800400	0.7028	0.911311	0.914199	-0.162753	19	53677306	53867080	+	ENSMUSG00000043639	0	31.9377	0.697466	-0.519806	0.194295	-2.67534	0.00746525	0.124622	Rbm20	protein_coding	RNA binding motif protein 20
1	88237401	88237600	0.702793	0.220933	0.652683	2.80964	1	88226986	88262289	+	ENSMUSG00000079429	0	126.763	1.13147	0.178197	0.138242	1.28902	0.197392	0.610723	Mroh2a	protein_coding	maestro heat-like repeat family member 2A
7	45014901	45015100	0.702791	0.41213	0.773716	-2.49139	7	45002948	45016363	-	ENSMUSG00000038406	0	5280.67	1.07174	0.0999583	0.0599371	1.66772	0.0953714	0.447051	Scaf1	protein_coding	SR-related CTD-associated factor 1
7	45015001	45015200	0.702791	0.41213	0.773716	-2.49139	7	45002948	45016363	-	ENSMUSG00000038406	0	5280.67	1.07174	0.0999583	0.0599371	1.66772	0.0953714	0.447051	Scaf1	protein_coding	SR-related CTD-associated factor 1
11	60220101	60220300	0.702787	0.872498	0.907558	0.0635034	11	60199089	60222581	-	ENSMUSG00000020538	0	4397.84	1.00941	0.013515	0.0897387	0.150604	0.880288	0.967816	Srebf1	protein_coding	sterol regulatory element binding transcription factor 1
8	70476101	70476300	0.702776	0.843441	0.902583	-0.49246	8	70450228	70476943	-	ENSMUSG00000055707	0	2400.51	1.12547	0.17053	0.112168	1.52032	0.128432	0.511009	Klhl26	protein_coding	kelch-like 26
6	83830601	83830800	0.702765	0.945574	0.919652	0.045362	6	83805401	83831741	-	ENSMUSG00000045896	0	933.839	0.936645	-0.0944261	0.0749944	-1.25911	0.207991	0.625463	Paip2b	protein_coding	poly(A) binding protein interacting protein 2B
4	151539901	151540100	0.702762	0.542682	0.825053	1.19792	4	150917322	151861876	-	ENSMUSG00000014592	0	144.285	1.18123	0.240284	0.147772	1.62605	0.103939	0.464742	Camta1	protein_coding	calmodulin binding transcription activator 1
19	21779001	21779200	0.702758	0.675203	0.865761	0.215838	19	21778342	21858327	+	ENSMUSG00000024754	0	1820.76	1.31321	0.393093	0.189254	2.07707	0.0377954	0.286458	Tmem2	protein_coding	transmembrane protein 2
3	34079601	34079800	0.702756	0.26241	0.684662	2.1498	3	34056020	34081321	-	ENSMUSG00000027679	0	716.058	0.930928	-0.103259	0.088857	-1.16208	0.245204	0.663803	Dnajc19	protein_coding	DnaJ heat shock protein family (Hsp40) member C19
5	100519601	100519800	0.702746	0.501452	0.81073	2.52351	5	100518309	100547803	+	ENSMUSG00000035297	0	2171.73	1.02885	0.0410318	0.0462195	0.88776	0.37467	0.75896	Cops4	protein_coding	COP9 signalosome subunit 4
1	39372301	39372500	0.702745	0.279681	0.69754	-2.34991	1	39367851	39371908	+	ENSMUSG00000073702	394	19621	1.00889	0.0127624	0.0919422	0.138809	0.889601	0.97008	Rpl31	protein_coding	ribosomal protein L31
7	29519401	29519600	0.702739	0.469948	0.798011	-1.23775	7	29320372	29518641	-	ENSMUSG00000030583	-761	1293.45	0.877281	-0.188889	0.148708	-1.2702	0.204013	0.620868	Sipa1l3	protein_coding	signal-induced proliferation-associated 1 like 3
4	32523201	32523400	0.702739	0.522165	0.818514	-1.34328	4	32238804	32586108	+	ENSMUSG00000040270	0	171.117	0.874274	-0.193842	0.167041	-1.16045	0.245867	0.663884	Bach2	protein_coding	BTB and CNC homology, basic leucine zipper transcription factor 2
16	42276501	42276700	0.702738	0.448739	0.789301	0.72923	16	42248442	42340651	-	ENSMUSG00000047261	0	13.1023	0.890326	-0.167595	0.276302	-0.606564	0.54414	0.849536	Gap43	protein_coding	growth associated protein 43
8	47673201	47673400	0.702733	0.647658	0.857995	0.869565	8	47667178	47675556	-	ENSMUSG00000063049	0	388.981	0.909139	-0.137427	0.0733097	-1.87461	0.0608459	0.357677	Ing2	protein_coding	inhibitor of growth family, member 2
11	100440101	100440300	0.702731	0.659951	0.861476	1.31459	11	100441917	100457022	+	ENSMUSG00000001558	-1618	20.1328	0.826923	-0.274174	0.23375	-1.17294	0.240821	0.659419	Klhl10	protein_coding	kelch-like 10
15	5195001	5195200	0.702712	0.450547	0.790061	-1.16046	15	5185525	5218336	+	ENSMUSG00000022151	0	374.075	0.857461	-0.221857	0.0991884	-2.23673	0.0253043	0.235213	Ttc33	protein_coding	tetratricopeptide repeat domain 33
7	133054801	133055000	0.70271	0.798182	0.894103	0.0709921	7	132987563	133124354	-	ENSMUSG00000030970	0	1809.38	0.998378	-0.0023413	0.116149	-0.0201578	0.983918	0.997286	Ctbp2	protein_coding	C-terminal binding protein 2
19	21273701	21273900	0.702706	0.451747	0.790599	0.600067	19	21272278	21282289	+	ENSMUSG00000024750	0	2197.54	1.29659	0.374728	0.112379	3.33451	0.000854496	0.036379	Zfand5	protein_coding	zinc finger, AN1-type domain 5
6	17087601	17087800	0.702702	0.660444	0.861636	-0.394598	6	17065149	17105828	+	ENSMUSG00000029552	0	5074.61	1.08424	0.116684	0.0926525	1.25937	0.207896	0.625303	Tes	protein_coding	testis derived transcript
3	68565501	68565700	0.7027	0.502914	0.811374	1.07124	3	68064802	68626481	+	ENSMUSG00000027777	0	816.187	1.24953	0.321386	0.157187	2.04461	0.0408935	0.297363	Schip1	protein_coding	schwannomin interacting protein 1
2	84721801	84722000	0.702698	0.930004	0.917487	0.116054	2	84722104	84727350	-	ENSMUSG00000027079	105	234.824	1.0077	0.0110615	0.113766	0.09723	0.922544	0.979513	Clp1	protein_coding	CLP1, cleavage and polyadenylation factor I subunit
17	56140501	56140700	0.702687	0.468427	0.797353	1.08443	17	56123085	56140343	-	ENSMUSG00000001227	-159	247.854	0.879324	-0.185533	0.202438	-0.916491	0.35941	0.749788	Sema6b	protein_coding	sema domain, transmembrane domain (TM), and cytoplasmic domain, (semaphorin) 6B
19	3357601	3357800	0.702678	0.892255	0.910892	-0.225944	19	3323301	3385732	+	ENSMUSG00000024900	0	1495.57	1.12	0.163496	0.15226	1.0738	0.282913	0.693295	Cpt1a	protein_coding	carnitine palmitoyltransferase 1a, liver
19	3357701	3357900	0.702678	0.892255	0.910892	-0.225944	19	3323301	3385732	+	ENSMUSG00000024900	0	1495.57	1.12	0.163496	0.15226	1.0738	0.282913	0.693295	Cpt1a	protein_coding	carnitine palmitoyltransferase 1a, liver
9	71738401	71738600	0.702673	0.957316	0.921846	-0.129553	9	71626509	71771602	-	ENSMUSG00000032232	0	1263.94	0.969191	-0.0451476	0.179165	-0.25199	0.801049	0.942922	Cgnl1	protein_coding	cingulin-like 1
9	71738501	71738700	0.702673	0.957316	0.921846	-0.129553	9	71626509	71771602	-	ENSMUSG00000032232	0	1263.94	0.969191	-0.0451476	0.179165	-0.25199	0.801049	0.942922	Cgnl1	protein_coding	cingulin-like 1
9	44096001	44096200	0.702671	0.459264	0.793497	2.08297	9	44067021	44095627	+	ENSMUSG00000032010	375	468.045	2.70656	1.43646	0.307934	4.66484	3.0886e-06	0.000951314	Usp2	protein_coding	ubiquitin specific peptidase 2
4	56863201	56863400	0.702658	0.636459	0.854944	-0.767517	4	56810935	56865188	-	ENSMUSG00000038816	0	161.548	1.0436	0.0615725	0.156945	0.39232	0.694822	0.910486	Ctnnal1	protein_coding	catenin (cadherin associated protein), alpha-like 1
5	139282501	139282700	0.702633	0.70199	0.872534	0.624265	5	139271876	139325622	-	ENSMUSG00000056413	0	13.5482	1.1932	0.254831	0.322106	0.791142	0.428861	0.794899	Adap1	protein_coding	ArfGAP with dual PH domains 1
18	34499601	34499800	0.702618	0.60418	0.845165	-0.664345	18	34442352	34506823	-	ENSMUSG00000036501	0	1071.53	1.01292	0.0185149	0.12182	0.151986	0.879198	0.967482	Fam13b	protein_coding	family with sequence similarity 13, member B
7	80369501	80369700	0.702617	0.324526	0.728158	-2.61414	7	80349098	80371375	-	ENSMUSG00000038886	0	3646.94	1.00225	0.00323911	0.0853254	0.0379619	0.969718	0.992494	Man2a2	protein_coding	mannosidase 2, alpha 2
13	46535701	46535900	0.702615	0.631847	0.853875	-0.686336	13	46501848	46649642	+	ENSMUSG00000021373	0	199.991	1.12228	0.166437	0.251898	0.660731	0.508785	0.836706	Cap2	protein_coding	CAP, adenylate cyclase-associated protein, 2 (yeast)
8	105259201	105259400	0.70261	0.59033	0.840607	2.31728	8	105258286	105264609	-	ENSMUSG00000031887	0	821.767	0.921915	-0.117295	0.096006	-1.22174	0.221804	0.640307	Tradd	protein_coding	TNFRSF1A-associated via death domain
13	52980101	52980300	0.702601	0.515898	0.816237	0.124607	13	52967209	52981073	-	ENSMUSG00000056749	0	2563.93	0.965443	-0.0507377	0.163126	-0.311035	0.755774	0.928487	Nfil3	protein_coding	nuclear factor, interleukin 3, regulated
2	180259601	180259800	0.702599	0.336981	0.734956	3.68031	2	180257377	180258445	+	ENSMUSG00000039001	1157	16322.2	0.991076	-0.0129326	0.157256	-0.082239	0.934457	0.982802	Rps21	protein_coding	ribosomal protein S21
16	17111301	17111500	0.702592	0.973731	0.924057	0.435587	16	17113399	17125106	-	ENSMUSG00000049916	1900	26.8451	1.05558	0.0780403	0.370486	0.210643	0.833166	0.953822	2610318N02Rik	protein_coding	RIKEN cDNA 2610318N02 gene
17	70442801	70443000	0.702588	0.765382	0.886913	-0.673124	17	69969073	70821413	+	ENSMUSG00000003279	0	8.09404	0.823289	-0.28053	0.344454	-0.814419	0.415405	0.785751	Dlgap1	protein_coding	discs, large (Drosophila) homolog-associated protein 1
11	116220201	116220400	0.702586	0.644778	0.85712	-1.29656	11	116220559	116238077	-	ENSMUSG00000034282	160	30.3693	1.1154	0.157563	0.145161	1.08544	0.277728	0.689775	Evpl	protein_coding	envoplakin
1	91248301	91248500	0.702571	0.405102	0.770614	-2.00655	1	91250311	91288877	+	ENSMUSG00000034343	-1812	1832.35	0.985421	-0.0211885	0.0706391	-0.299954	0.764212	0.931095	Ube2f	protein_coding	ubiquitin-conjugating enzyme E2F (putative)
17	27133401	27133600	0.702566	0.542358	0.825002	0.691035	17	27122663	27133916	-	ENSMUSG00000024208	0	2103.23	0.901146	-0.150167	0.157551	-0.953133	0.340523	0.737036	Uqcc2	protein_coding	ubiquinol-cytochrome c reductase complex assembly factor 2
4	99122301	99122500	0.702563	0.827472	0.899691	-0.309504	4	98936665	99120915	-	ENSMUSG00000028556	-1387	3634.23	0.960505	-0.0581348	0.105024	-0.553536	0.579896	0.863091	Dock7	protein_coding	dedicator of cytokinesis 7
4	120034601	120034800	0.702563	0.958675	0.922008	0.20602	4	119733784	120138045	+	ENSMUSG00000028634	0	256.684	1.14738	0.198346	0.326383	0.607711	0.543379	0.849365	Hivep3	protein_coding	human immunodeficiency virus type I enhancer binding protein 3
6	66534701	66534900	0.702551	0.515771	0.816198	-2.31982	6	66535390	66541033	+	ENSMUSG00000029910	-491	1014.86	0.860065	-0.217482	0.272892	-0.796951	0.425479	0.79245	Mad2l1	protein_coding	MAD2 mitotic arrest deficient-like 1
18	9449001	9449200	0.702549	0.737197	0.880656	0.663828	18	9314044	9450150	-	ENSMUSG00000024286	0	2435.41	0.958185	-0.0616236	0.0756842	-0.81422	0.415519	0.785754	Ccny	protein_coding	cyclin Y
10	117709601	117709800	0.702545	0.769336	0.887956	0.230793	10	117688888	117710758	-	ENSMUSG00000020184	0	3752.12	1.21506	0.281026	0.0897465	3.13133	0.00174014	0.0544782	Mdm2	protein_coding	transformed mouse 3T3 cell double minute 2
10	11450001	11450200	0.702542	0.668905	0.863963	0.281563	10	11343404	11459644	+	ENSMUSG00000055493	0	288.066	0.813795	-0.297264	0.252086	-1.17921	0.238313	0.657038	Epm2a	protein_coding	epilepsy, progressive myoclonic epilepsy, type 2 gene alpha
13	52596601	52596800	0.702527	0.75608	0.884905	-0.358977	13	52583173	52648792	+	ENSMUSG00000021457	0	629.039	0.963675	-0.0533809	0.158956	-0.335822	0.737005	0.9242	Syk	protein_coding	spleen tyrosine kinase
11	100447001	100447200	0.702523	0.555861	0.829387	-1.36407	11	100441917	100457022	+	ENSMUSG00000001558	0	20.1328	0.826923	-0.274174	0.23375	-1.17294	0.240821	0.659419	Klhl10	protein_coding	kelch-like 10
10	93242101	93242300	0.702514	0.592898	0.841395	-1.73794	10	93160876	93241342	+	ENSMUSG00000020015	760	1169.9	1.11424	0.156054	0.124488	1.25356	0.210001	0.628226	Cdk17	protein_coding	cyclin-dependent kinase 17
6	28766701	28766900	0.702509	0.745709	0.882715	-0.851112	6	28475139	28935162	+	ENSMUSG00000001424	0	8172.82	1.01758	0.0251359	0.0747599	0.336222	0.736704	0.9242	Snd1	protein_coding	staphylococcal nuclease and tudor domain containing 1
6	11940701	11940900	0.702505	0.720546	0.87704	0.47229	6	11907809	12081197	+	ENSMUSG00000029629	0	980.674	0.901721	-0.149247	0.0595865	-2.5047	0.0122554	0.163287	Phf14	protein_coding	PHD finger protein 14
15	88707901	88708100	0.702499	0.929319	0.917386	-0.0468706	15	88687300	88734233	-	ENSMUSG00000022387	0	1886.52	1.00791	0.01136	0.115842	0.0980644	0.921881	0.979182	Brd1	protein_coding	bromodomain containing 1
15	76250001	76250200	0.702483	0.335819	0.734223	-1.12773	15	76246807	76249904	+	ENSMUSG00000022564	98	3855.7	1.27764	0.353482	0.187649	1.88374	0.0596	0.354178	Grina	protein_coding	glutamate receptor, ionotropic, N-methyl D-aspartate-associated protein 1 (glutamate binding)
14	31138701	31138900	0.702481	0.245317	0.672399	0.843302	14	31139013	31168641	-	ENSMUSG00000042286	114	69.4391	0.81402	-0.296864	0.2031	-1.46166	0.143833	0.53472	Stab1	protein_coding	stabilin 1
5	113854601	113854800	0.702479	0.136311	0.560687	-1.56148	5	113842436	113908758	-	ENSMUSG00000004530	0	3850.54	0.981686	-0.0266659	0.164901	-0.161709	0.871535	0.965191	Coro1c	protein_coding	coronin, actin binding protein 1C
6	6881001	6881200	0.702478	0.748654	0.883393	0.191583	6	6877805	6882085	-	ENSMUSG00000029755	0	9.15559	1.71726	0.78011	0.353914	2.20424	0.0275078	0.244854	Dlx5	protein_coding	distal-less homeobox 5
11	74899301	74899500	0.702457	0.403013	0.769787	1.11875	11	74898071	74909342	+	ENSMUSG00000038335	0	702.455	1.20498	0.269014	0.21411	1.25643	0.208961	0.626584	Tsr1	protein_coding	TSR1 20S rRNA accumulation
9	98999701	98999900	0.702453	0.875886	0.908073	-0.137903	9	98986373	99002018	+	ENSMUSG00000032463	0	508.62	0.972392	-0.0403904	0.0727787	-0.554976	0.578911	0.862673	Faim	protein_coding	Fas apoptotic inhibitory molecule
11	51688201	51688400	0.702445	0.447193	0.788677	-0.237534	11	51685386	51688874	-	ENSMUSG00000007777	0	388.877	0.85051	-0.2336	0.125156	-1.86647	0.0619751	0.361575	0610009B22Rik	protein_coding	RIKEN cDNA 0610009B22 gene
3	145937101	145937300	0.702416	0.763704	0.886461	-0.761537	3	145938014	145944829	+	ENSMUSG00000036873	-715	681.118	1.05116	0.0719891	0.0736807	0.977042	0.328549	0.73013	2410004B18Rik	protein_coding	RIKEN cDNA 2410004B18 gene
10	115586201	115586400	0.70241	0.324199	0.728005	-0.739587	10	115450311	115587780	-	ENSMUSG00000020140	0	39.8215	1.17955	0.238231	0.47385	0.502757	0.615135	0.878077	Lgr5	protein_coding	leucine rich repeat containing G protein coupled receptor 5
14	99044001	99044200	0.702401	0.308276	0.717813	2.19265	14	99034544	99046136	-	ENSMUSG00000033186	0	1672.24	0.96873	-0.0458329	0.0525292	-0.872523	0.382923	0.764286	Mzt1	protein_coding	mitotic spindle organizing protein 1
8	11458301	11458500	0.702398	0.390769	0.76389	-1.48203	8	11453392	11478638	-	ENSMUSG00000031504	0	185.698	1.99746	0.998166	0.262063	3.80887	0.000139601	0.0119277	Rab20	protein_coding	RAB20, member RAS oncogene family
8	128359901	128360100	0.702389	0.44349	0.787181	-0.216355	8	128359073	128505462	+	ENSMUSG00000025810	0	3195.17	1.29893	0.377324	0.143116	2.63649	0.00837692	0.133337	Nrp1	protein_coding	neuropilin 1
6	108565901	108566100	0.702376	0.314524	0.721858	1.25821	6	108563445	108565693	-	ENSMUSG00000043024	-209	99.5766	1.00261	0.00376325	0.124863	0.0301391	0.975956	0.994567	Gm16433	processed_pseudogene	predicted gene 16433
18	61557101	61557300	0.702376	0.347474	0.740953	-0.692014	18	61555274	61590061	+	ENSMUSG00000024576	0	10881.8	1.01919	0.0274192	0.0693134	0.395582	0.692413	0.909682	Csnk1a1	protein_coding	casein kinase 1, alpha 1
18	61557201	61557400	0.702376	0.347474	0.740953	-0.692014	18	61555274	61590061	+	ENSMUSG00000024576	0	10881.8	1.01919	0.0274192	0.0693134	0.395582	0.692413	0.909682	Csnk1a1	protein_coding	casein kinase 1, alpha 1
1	20929001	20929200	0.702371	0.494098	0.807478	-2.91976	1	20890622	20938755	+	ENSMUSG00000025931	0	255.411	0.796923	-0.327487	0.133498	-2.45313	0.0141621	0.176827	Paqr8	protein_coding	progestin and adipoQ receptor family member VIII
1	191317301	191317500	0.70237	0.625843	0.852059	-1.13789	1	191306789	191318194	-	ENSMUSG00000037499	0	2734.4	0.968048	-0.0468495	0.147273	-0.318113	0.750399	0.928081	Nenf	protein_coding	neuron derived neurotrophic factor
3	136669201	136669400	0.702365	0.991443	0.926926	0.214719	3	136670124	136937727	+	ENSMUSG00000028161	-725	2615.16	0.979858	-0.0293557	0.110745	-0.265074	0.790953	0.939528	Ppp3ca	protein_coding	protein phosphatase 3, catalytic subunit, alpha isoform
8	94528301	94528500	0.702363	0.210989	0.644128	-2.85928	8	94472763	94527272	+	ENSMUSG00000074151	1030	44.1329	0.947706	-0.0774892	0.189755	-0.408365	0.683006	0.904971	Nlrc5	protein_coding	NLR family, CARD domain containing 5
12	86110701	86110900	0.702357	0.973014	0.923902	-0.0368732	12	86082561	86162458	+	ENSMUSG00000007867	0	833.055	0.963359	-0.0538544	0.0679775	-0.792239	0.428221	0.794505	Ift43	protein_coding	intraflagellar transport 43
2	32740501	32740700	0.702339	0.389993	0.763703	3.65689	2	32721055	32755512	+	ENSMUSG00000059013	0	37.0644	0.734635	-0.4449	0.223362	-1.99183	0.0463892	0.317677	Sh2d3c	protein_coding	SH2 domain containing 3C
5	24481701	24481900	0.702338	0.966343	0.9231	0.0597332	5	24452177	24502047	+	ENSMUSG00000023353	0	1804.95	0.982211	-0.0258947	0.0693696	-0.373285	0.708936	0.914307	Agap3	protein_coding	ArfGAP with GTPase domain, ankyrin repeat and PH domain 3
5	24481801	24482000	0.702338	0.966343	0.9231	0.0597332	5	24452177	24502047	+	ENSMUSG00000023353	0	1804.95	0.982211	-0.0258947	0.0693696	-0.373285	0.708936	0.914307	Agap3	protein_coding	ArfGAP with GTPase domain, ankyrin repeat and PH domain 3
2	122065601	122065800	0.702335	0.549716	0.827429	-2.77944	2	122053520	122118386	-	ENSMUSG00000033396	0	854.231	0.957265	-0.0630104	0.111121	-0.567044	0.570684	0.860254	Spg11	protein_coding	SPG11, spatacsin vesicle trafficking associated
17	35239801	35240000	0.702331	0.63944	0.855686	1.31569	17	35241746	35253707	+	ENSMUSG00000019432	-1747	6813.84	1.03501	0.0496434	0.0564446	0.879506	0.379127	0.762266	Ddx39b	protein_coding	DEAD (Asp-Glu-Ala-Asp) box polypeptide 39B
7	143599801	143600000	0.702327	0.973741	0.924057	-0.018584	7	143557230	143600090	-	ENSMUSG00000010755	0	4208.75	0.857623	-0.221584	0.121488	-1.82392	0.0681647	0.381114	Cars	protein_coding	cysteinyl-tRNA synthetase
7	64374101	64374300	0.702324	0.243848	0.671235	-0.867067	7	64346758	64374095	-	ENSMUSG00000033458	-7	110.304	0.787006	-0.345553	0.128335	-2.69259	0.00708985	0.120873	Fan1	protein_coding	FANCD2/FANCI-associated nuclease 1
5	29376801	29377000	0.702315	0.847686	0.903324	-0.945869	5	29229814	29378390	-	ENSMUSG00000010721	0	537.776	1.03603	0.0510605	0.152488	0.33485	0.737738	0.924567	Lmbr1	protein_coding	limb region 1
9	108807601	108807800	0.702313	0.382197	0.759751	-1.62738	9	108795994	108806333	+	ENSMUSG00000032599	1269	1059.32	1.05261	0.0739759	0.105647	0.700218	0.483791	0.824387	Ip6k2	protein_coding	inositol hexaphosphate kinase 2
17	84269301	84269500	0.702312	0.599408	0.843556	0.119288	17	84190056	84466196	-	ENSMUSG00000024251	0	384.567	0.919971	-0.120339	0.16966	-0.709294	0.478142	0.821078	Thada	protein_coding	thyroid adenoma associated
2	102184601	102184800	0.702305	0.400898	0.768828	-0.757886	2	101950203	102186385	-	ENSMUSG00000048058	0	602.581	0.887394	-0.172354	0.105897	-1.62756	0.103618	0.464347	Ldlrad3	protein_coding	low density lipoprotein receptor class A domain containing 3
5	65680501	65680700	0.702292	0.34448	0.739324	1.60661	5	65615260	65697856	-	ENSMUSG00000029202	0	1431.61	0.880309	-0.183917	0.164248	-1.11975	0.262819	0.677451	Pds5a	protein_coding	PDS5 cohesin associated factor A
4	126756501	126756700	0.702285	0.858941	0.905201	-0.928989	4	126753544	126870070	+	ENSMUSG00000028830	0	1752.02	0.983066	-0.0246405	0.0555713	-0.443404	0.657473	0.896074	AU040320	protein_coding	expressed sequence AU040320
7	41499201	41499400	0.702285	0.370335	0.753324	0.344327	7	41478880	41499890	-	ENSMUSG00000074166	0	99.7722	0.837345	-0.256106	0.185935	-1.37739	0.168391	0.569414	AW146154	protein_coding	expressed sequence AW146154
4	102580101	102580300	0.702282	0.738958	0.880926	0.73893	4	102087543	102607259	+	ENSMUSG00000028525	0	1447.27	1.3315	0.413055	0.263848	1.5655	0.117465	0.493499	Pde4b	protein_coding	phosphodiesterase 4B, cAMP specific
1	37448401	37448600	0.702266	0.757977	0.88533	1.01532	1	37439340	37541016	-	ENSMUSG00000026110	0	64.9107	1.15106	0.202961	0.204151	0.994169	0.320141	0.72504	Mgat4a	protein_coding	mannoside acetylglucosaminyltransferase 4, isoenzyme A
12	31927001	31927200	0.702248	0.293776	0.70786	-3.13184	12	31926254	31950535	-	ENSMUSG00000002996	0	2356.6	1.18874	0.249439	0.137088	1.81955	0.0688275	0.382772	Hbp1	protein_coding	high mobility group box transcription factor 1
2	58742801	58743000	0.702244	0.306477	0.716417	-2.26269	2	58567298	58792971	+	ENSMUSG00000026839	0	88.6972	0.932647	-0.100597	0.158127	-0.636175	0.524662	0.84223	Upp2	protein_coding	uridine phosphorylase 2
8	31168001	31168200	0.702241	0.968527	0.923432	-0.0299015	8	31159468	31168724	-	ENSMUSG00000031578	0	934.204	1.09835	0.135337	0.116853	1.15818	0.246791	0.663884	Mak16	protein_coding	MAK16 homolog
3	116273601	116273800	0.702239	0.975938	0.924487	-0.207521	3	116272553	116424032	-	ENSMUSG00000033502	0	108.622	0.837338	-0.256118	0.154384	-1.65896	0.0971229	0.451964	Cdc14a	protein_coding	CDC14 cell division cycle 14A
1	86233901	86234100	0.702239	0.302617	0.714264	3.73728	1	86154780	86278284	+	ENSMUSG00000062590	0	288.464	1.08423	0.116672	0.0739862	1.57694	0.11481	0.488031	Armc9	protein_coding	armadillo repeat containing 9
1	171126001	171126200	0.702222	0.980825	0.925361	0.0956582	1	171127165	171150603	-	ENSMUSG00000058076	966	3783.21	0.999562	-0.000632119	0.050127	-0.0126103	0.989939	0.997938	Sdhc	protein_coding	succinate dehydrogenase complex, subunit C, integral membrane protein
1	171126101	171126300	0.702222	0.980825	0.925361	0.0956582	1	171127165	171150603	-	ENSMUSG00000058076	866	3783.21	0.999562	-0.000632119	0.050127	-0.0126103	0.989939	0.997938	Sdhc	protein_coding	succinate dehydrogenase complex, subunit C, integral membrane protein
11	98810901	98811100	0.702221	0.778048	0.88992	1.09546	11	98797707	98810087	-	ENSMUSG00000075576	-815	13.6187	1.15504	0.207937	0.223227	0.931507	0.351592	0.743907	Gm12359	antisense_RNA	predicted gene 12359
9	111356401	111356600	0.702212	0.756651	0.885056	0.791053	9	111311739	111395774	+	ENSMUSG00000062296	0	22.5018	0.972431	-0.0403327	0.257664	-0.156532	0.875614	0.96635	Trank1	protein_coding	tetratricopeptide repeat and ankyrin repeat containing 1
10	111299801	111300000	0.702196	0.650874	0.858951	-1.14603	10	111298679	111301736	+	ENSMUSG00000035759	0	86.6395	0.853394	-0.228717	0.15034	-1.52133	0.128176	0.510758	Bbs10	protein_coding	Bardet-Biedl syndrome 10 (human)
13	45000901	45001100	0.702196	0.645936	0.857508	-0.400153	13	44922079	45002096	-	ENSMUSG00000057531	0	3467.11	1.04364	0.0616226	0.085833	0.717936	0.472797	0.818652	Dtnbp1	protein_coding	dystrobrevin binding protein 1
13	55103301	55103500	0.702195	0.807166	0.89575	-0.703886	13	55105311	55134825	+	ENSMUSG00000021481	-1812	500.968	0.943928	-0.083251	0.0742822	-1.12074	0.262398	0.677451	Zfp346	protein_coding	zinc finger protein 346
13	55103401	55103600	0.702195	0.807166	0.89575	-0.703886	13	55105311	55134825	+	ENSMUSG00000021481	-1712	500.968	0.943928	-0.083251	0.0742822	-1.12074	0.262398	0.677451	Zfp346	protein_coding	zinc finger protein 346
17	36114001	36114200	0.702189	0.89523	0.91149	0.899509	17	36115876	36121465	-	ENSMUSG00000079491	1677	23.3272	1.00796	0.0114328	0.221803	0.0515449	0.958891	0.988299	H2-T10	polymorphic_pseudogene	histocompatibility 2, T region locus 10
1	153660201	153660400	0.702184	0.38402	0.760562	2.239	1	153653025	153697667	+	ENSMUSG00000042671	0	9.11668	0.843093	-0.246237	0.48884	-0.503717	0.614461	0.878077	Rgs8	protein_coding	regulator of G-protein signaling 8
15	42675701	42675900	0.702182	0.360142	0.747933	-0.931023	15	42424727	42676977	-	ENSMUSG00000022309	0	50.795	0.963768	-0.0532427	0.316845	-0.16804	0.866552	0.963813	Angpt1	protein_coding	angiopoietin 1
6	144503501	144503700	0.702179	0.406491	0.771389	-1.21053	6	143828425	144781977	-	ENSMUSG00000041540	0	61.7837	1.16731	0.223192	0.182988	1.21971	0.222576	0.641324	Sox5	protein_coding	SRY (sex determining region Y)-box 5
11	111066201	111066400	0.702178	0.520598	0.81795	0.795837	11	111066164	111076821	+	ENSMUSG00000041695	0	83.1131	0.584228	-0.775397	0.318294	-2.43611	0.0148463	0.180335	Kcnj2	protein_coding	potassium inwardly-rectifying channel, subfamily J, member 2
9	97069001	97069200	0.702178	0.717711	0.876446	0.440894	9	97068183	97073429	+	ENSMUSG00000097258	0	22.6158	1.21708	0.283427	0.225037	1.25947	0.20786	0.625303	Gm26767	lincRNA	predicted gene, 26767
12	4591901	4592100	0.702173	0.708117	0.874214	1.05529	12	4593008	4713950	+	ENSMUSG00000020640	-909	867.69	0.906854	-0.141058	0.137584	-1.02525	0.305245	0.71151	Itsn2	protein_coding	intersectin 2
12	4592001	4592200	0.702173	0.708117	0.874214	1.05529	12	4593008	4713950	+	ENSMUSG00000020640	-809	867.69	0.906854	-0.141058	0.137584	-1.02525	0.305245	0.71151	Itsn2	protein_coding	intersectin 2
7	19750101	19750300	0.702173	0.321581	0.726321	0.214869	7	19716644	19749573	-	ENSMUSG00000062300	-529	5881.14	0.830065	-0.268704	0.100751	-2.66702	0.00765262	0.12679	Nectin2	protein_coding	nectin cell adhesion molecule 2
8	19698601	19698800	0.702169	0.795731	0.893606	-0.384327	8	19682268	19698275	+	ENSMUSG00000087153	327	190.876	1.02612	0.0371968	0.106792	0.348312	0.727606	0.920875	Gm6483	unprocessed_pseudogene	predicted gene 6483
18	76034501	76034700	0.702168	0.190166	0.62431	-2.38817	18	75820178	76148561	+	ENSMUSG00000044646	0	117.38	1.24115	0.311676	0.25481	1.22317	0.221264	0.639595	Zbtb7c	protein_coding	zinc finger and BTB domain containing 7C
11	29727901	29728100	0.702161	0.598927	0.843423	1.34121	11	29692947	29744331	+	ENSMUSG00000020458	0	23994.1	1.08405	0.116429	0.103649	1.1233	0.261309	0.676972	Rtn4	protein_coding	reticulon 4
11	29728001	29728200	0.702161	0.598927	0.843423	1.34121	11	29692947	29744331	+	ENSMUSG00000020458	0	23994.1	1.08405	0.116429	0.103649	1.1233	0.261309	0.676972	Rtn4	protein_coding	reticulon 4
13	58914201	58914400	0.702152	0.850945	0.903828	-0.0843615	13	58806596	59133970	+	ENSMUSG00000055254	0	47.3227	0.981262	-0.0272893	0.523061	-0.0521723	0.958391	0.988041	Ntrk2	protein_coding	neurotrophic tyrosine kinase, receptor, type 2
7	118242501	118242700	0.702129	0.318407	0.724365	0.453118	7	118131308	118243637	-	ENSMUSG00000030655	0	2719.75	1.00042	0.000609075	0.114639	0.00531299	0.995761	0.999377	Smg1	protein_coding	SMG1 homolog, phosphatidylinositol 3-kinase-related kinase (C. elegans)
9	96826101	96826300	0.702112	0.825971	0.899346	0.604753	9	96823344	96892669	-	ENSMUSG00000043587	0	2552.67	1.20678	0.27116	0.168186	1.61227	0.106904	0.470517	Pxylp1	protein_coding	2-phosphoxylose phosphatase 1
9	35559401	35559600	0.7021	0.444326	0.787392	0.284968	9	35560820	35570103	-	ENSMUSG00000050555	1221	213.167	0.86724	-0.205497	0.146757	-1.40026	0.161436	0.561501	Hyls1	protein_coding	HYLS1, centriolar and ciliogenesis associated
8	47964901	47965100	0.702086	0.553761	0.828649	1.99999	8	47826083	47990543	-	ENSMUSG00000031563	0	3301.37	0.949132	-0.0753187	0.109196	-0.689757	0.490347	0.827816	Wwc2	protein_coding	WW, C2 and coiled-coil domain containing 2
6	116650901	116651100	0.702071	0.662155	0.862209	0.994637	6	116633008	116673836	-	ENSMUSG00000042129	0	15.3744	0.804042	-0.314657	0.256771	-1.22544	0.220411	0.639595	Rassf4	protein_coding	Ras association (RalGDS/AF-6) domain family member 4
17	71168201	71168400	0.70205	0.278435	0.696783	-2.37753	17	70878078	71393284	+	ENSMUSG00000097625	0	21.0327	1.42842	0.514417	0.248272	2.07199	0.038266	0.288093	Gm26561	lincRNA	predicted gene, 26561
17	71168301	71168500	0.70205	0.278435	0.696783	-2.37753	17	70878078	71393284	+	ENSMUSG00000097625	0	21.0327	1.42842	0.514417	0.248272	2.07199	0.038266	0.288093	Gm26561	lincRNA	predicted gene, 26561
17	75075701	75075900	0.702046	0.720326	0.877016	-0.957185	17	75005568	75392512	+	ENSMUSG00000001870	0	1018.9	1.30857	0.387994	0.28018	1.3848	0.166113	0.566781	Ltbp1	protein_coding	latent transforming growth factor beta binding protein 1
10	86686001	86686200	0.70204	0.906677	0.913287	0.0798102	10	86685601	86694806	+	ENSMUSG00000097412	0	30.9183	0.95202	-0.0709367	0.144788	-0.489934	0.62418	0.882269	1810014B01Rik	transcribed_unprocessed_pseudogene	RIKEN cDNA 1810014B01 gene
4	106651501	106651700	0.702039	0.5133	0.815041	-0.723682	4	106651069	106655282	+	ENSMUSG00000043572	0	105.776	0.869518	-0.201712	0.111591	-1.8076	0.0706688	0.387518	Pars2	protein_coding	prolyl-tRNA synthetase (mitochondrial)(putative)
7	16308801	16309000	0.702034	0.9556	0.921485	0.00150295	7	16309616	16318205	+	ENSMUSG00000002083	-617	508.018	0.762653	-0.3909	0.215261	-1.81593	0.0693805	0.383891	Bbc3	protein_coding	BCL2 binding component 3
3	145601401	145601600	0.702024	0.343674	0.738887	1.09107	3	145576208	145605245	+	ENSMUSG00000074182	0	1420.3	0.895048	-0.159963	0.136935	-1.16817	0.24274	0.660709	Znhit6	protein_coding	zinc finger, HIT type 6
9	119446101	119446300	0.702022	0.602464	0.844533	-0.943846	9	119440278	119444830	-	ENSMUSG00000097504	-1272	4.82568	0.805777	-0.311547	0.321469	-0.969135	0.332478	NA	4930516B21Rik	lincRNA	RIKEN cDNA 4930516B21 gene
9	119446201	119446400	0.702022	0.602464	0.844533	-0.943846	9	119440278	119444830	-	ENSMUSG00000097504	-1372	4.82568	0.805777	-0.311547	0.321469	-0.969135	0.332478	NA	4930516B21Rik	lincRNA	RIKEN cDNA 4930516B21 gene
4	94601601	94601800	0.702016	0.717743	0.876446	-0.529604	4	94593650	94600310	+	ENSMUSG00000063314	1292	5.20298	0.806923	-0.309497	0.299282	-1.03413	0.301075	NA	Gm12657	processed_pseudogene	predicted gene 12657
9	96832401	96832600	0.702015	0.424425	0.779156	2.6773	9	96823344	96892669	-	ENSMUSG00000043587	0	2552.67	1.20678	0.27116	0.168186	1.61227	0.106904	0.470517	Pxylp1	protein_coding	2-phosphoxylose phosphatase 1
9	96832501	96832700	0.702015	0.424425	0.779156	2.6773	9	96823344	96892669	-	ENSMUSG00000043587	0	2552.67	1.20678	0.27116	0.168186	1.61227	0.106904	0.470517	Pxylp1	protein_coding	2-phosphoxylose phosphatase 1
11	109468301	109468500	0.702014	0.540514	0.824345	-3.37614	11	109450855	109473598	-	ENSMUSG00000041920	0	94.2712	0.90719	-0.140523	0.126974	-1.10671	0.268421	0.681117	Slc16a6	protein_coding	solute carrier family 16 (monocarboxylic acid transporters), member 6
10	68119301	68119500	0.702012	0.267544	0.688639	-3.05626	10	68095593	68278726	-	ENSMUSG00000019947	0	1976.78	0.851627	-0.231706	0.257105	-0.901209	0.367477	0.755446	Arid5b	protein_coding	AT rich interactive domain 5B (MRF1-like)
2	37453101	37453300	0.702004	0.314052	0.72151	1.43256	2	37443279	37566454	+	ENSMUSG00000035437	0	1683.56	0.968597	-0.0460316	0.08497	-0.541739	0.587998	0.866896	Rabgap1	protein_coding	RAB GTPase activating protein 1
17	36042001	36042200	0.701995	0.165361	0.597417	0.65154	17	36037128	36042747	-	ENSMUSG00000056116	0	1774.45	1.15926	0.213199	0.0922046	2.31223	0.0207648	0.215053	H2-T22	protein_coding	histocompatibility 2, T region locus 22
15	38486001	38486200	0.701976	0.56718	0.833202	-1.81496	15	38487430	38519266	-	ENSMUSG00000037458	1231	3092.95	1.3096	0.389121	0.140843	2.76281	0.0057306	0.107557	Azin1	protein_coding	antizyme inhibitor 1
13	44814401	44814600	0.701972	0.737816	0.880764	0.536274	13	44729474	44921643	+	ENSMUSG00000038518	0	565.783	1.2125	0.277989	0.197727	1.40592	0.159748	0.558168	Jarid2	protein_coding	jumonji, AT rich interactive domain 2
9	108340301	108340500	0.701969	0.390873	0.763948	-1.33145	9	108339080	108340338	+	ENSMUSG00000063856	0	10227.1	1.06136	0.0859191	0.121302	0.708309	0.478754	0.821249	Gpx1	protein_coding	glutathione peroxidase 1
11	62341401	62341600	0.701964	0.981804	0.925512	0.150522	11	62316426	62458541	-	ENSMUSG00000018501	0	3397.3	0.9285	-0.107027	0.132752	-0.806216	0.420118	0.788345	Ncor1	protein_coding	nuclear receptor co-repressor 1
4	3608301	3608500	0.701961	0.882349	0.908962	-1.22425	4	3574875	3616619	+	ENSMUSG00000028233	0	599.813	0.99764	-0.00340871	0.0819744	-0.0415826	0.966831	0.991387	Tgs1	protein_coding	trimethylguanosine synthase 1
4	3608401	3608600	0.701961	0.882349	0.908962	-1.22425	4	3574875	3616619	+	ENSMUSG00000028233	0	599.813	0.99764	-0.00340871	0.0819744	-0.0415826	0.966831	0.991387	Tgs1	protein_coding	trimethylguanosine synthase 1
11	68263001	68263200	0.701959	0.232583	0.661955	-1.51433	11	68209364	68400823	-	ENSMUSG00000020902	0	213.75	1.66503	0.735544	0.245023	3.00194	0.00268262	0.0699003	Ntn1	protein_coding	netrin 1
7	28960901	28961100	0.701946	0.696493	0.870846	-0.767406	7	28893248	28962340	-	ENSMUSG00000054808	0	27778.3	1.00386	0.00555687	0.119189	0.0466221	0.962814	0.989754	Actn4	protein_coding	actinin alpha 4
1	192455001	192455200	0.701931	0.627128	0.85253	-1.43751	1	192190784	192510159	+	ENSMUSG00000058248	0	8.18498	0.868699	-0.203072	0.289758	-0.700832	0.483408	0.824272	Kcnh1	protein_coding	potassium voltage-gated channel, subfamily H (eag-related), member 1
13	74010601	74010800	0.701922	0.784771	0.891257	0.820442	13	74009407	74035753	+	ENSMUSG00000021573	0	8.74313	0.803806	-0.315081	0.335704	-0.938567	0.347953	0.741412	Tppp	protein_coding	tubulin polymerization promoting protein
14	101742301	101742500	0.701906	0.795718	0.893606	0.341012	14	101729957	101934710	+	ENSMUSG00000033060	0	96.5381	2.01256	1.00903	0.340567	2.96279	0.00304868	0.0761304	Lmo7	protein_coding	LIM domain only 7
4	124746401	124746600	0.7019	0.557057	0.829627	-0.713334	4	124741850	124801511	+	ENSMUSG00000028894	0	1141.96	0.827122	-0.273828	0.113851	-2.40514	0.0161661	0.187956	Inpp5b	protein_coding	inositol polyphosphate-5-phosphatase B
12	112721201	112721400	0.701899	0.877795	0.908434	0.377304	12	112722174	112746591	+	ENSMUSG00000072825	-775	2388.53	1.01257	0.0180213	0.116267	0.154999	0.876822	0.96647	Cep170b	protein_coding	centrosomal protein 170B
6	112776801	112777000	0.701872	0.61371	0.848391	-2.7083	6	112717971	112947266	-	ENSMUSG00000030257	0	586.446	1.03856	0.0545907	0.156768	0.348225	0.727671	0.920875	Srgap3	protein_coding	SLIT-ROBO Rho GTPase activating protein 3
2	13489501	13489700	0.701871	0.468409	0.797351	-1.04407	2	13276338	13491924	-	ENSMUSG00000026726	0	72.2257	1.10155	0.139537	0.18013	0.774646	0.438549	0.801606	Cubn	protein_coding	cubilin (intrinsic factor-cobalamin receptor)
14	72677201	72677400	0.701867	0.603975	0.845097	0.853719	14	72537946	72710003	-	ENSMUSG00000033487	0	1610.81	0.984453	-0.0226058	0.119561	-0.189073	0.850036	0.957938	Fndc3a	protein_coding	fibronectin type III domain containing 3A
1	135154701	135154900	0.701861	0.665685	0.862962	0.439837	1	135152963	135153806	+	ENSMUSG00000085311	896	12.8399	1.60873	0.685927	0.25646	2.6746	0.00748194	0.124665	Gm15445	antisense_RNA	predicted gene 15445
10	80014001	80014200	0.70185	0.229868	0.660053	2.39949	10	79996494	80015572	+	ENSMUSG00000035722	0	950.424	0.968769	-0.0457748	0.151201	-0.302742	0.762086	0.930278	Abca7	protein_coding	ATP-binding cassette, sub-family A (ABC1), member 7
13	23432301	23432500	0.701845	0.170981	0.603965	-0.695203	13	23427975	23431022	-	ENSMUSG00000085024	-1280	17.7339	1.09531	0.131344	0.291552	0.450499	0.652351	0.89386	C230035I16Rik	lincRNA	RIKEN cDNA C230035I16 gene
19	43662201	43662400	0.701845	0.986053	0.926157	0.0509408	19	43663822	43674881	-	ENSMUSG00000040414	1423	619.503	1.16768	0.223651	0.0945994	2.36419	0.0180698	0.200267	Slc25a28	protein_coding	solute carrier family 25, member 28
2	170504001	170504200	0.701838	0.557094	0.829634	-1.10749	2	170496428	170519123	+	ENSMUSG00000052033	0	689.75	0.978319	-0.0316231	0.10134	-0.31205	0.755003	0.928463	Pfdn4	protein_coding	prefoldin 4
19	6492001	6492200	0.701836	0.127883	0.548911	-3.79706	19	6418731	6544169	+	ENSMUSG00000033768	0	12.2257	0.870986	-0.199279	0.40995	-0.486105	0.626892	0.884055	Nrxn2	protein_coding	neurexin II
4	12088801	12089000	0.701835	0.45734	0.79288	-1.57149	4	12089439	12096243	+	ENSMUSG00000052137	-440	181.206	0.974307	-0.0375509	0.128749	-0.29166	0.770546	0.933099	Rbm12b2	protein_coding	RNA binding motif protein 12 B2
2	22589901	22590100	0.701833	0.864964	0.906132	-1.64811	2	22587291	22587962	-	ENSMUSG00000083863	-1940	79.5463	1.22098	0.288043	0.197377	1.45935	0.144469	0.535733	Gm13341	unprocessed_pseudogene	predicted gene 13341
17	36114201	36114400	0.70183	0.183603	0.617495	-1.37123	17	36115876	36121465	-	ENSMUSG00000079491	1477	23.3272	1.00796	0.0114328	0.221803	0.0515449	0.958891	0.988299	H2-T10	polymorphic_pseudogene	histocompatibility 2, T region locus 10
15	61989801	61990000	0.70183	0.848513	0.903492	-0.469428	15	61985391	61990374	+	ENSMUSG00000022346	0	3516.83	0.88947	-0.168983	0.129665	-1.30323	0.192496	0.604726	Myc	protein_coding	myelocytomatosis oncogene
5	121582301	121582500	0.701828	0.354236	0.745011	2.94682	5	121566027	121593824	-	ENSMUSG00000029455	0	6755.97	1.11482	0.156815	0.0801831	1.95571	0.0504995	0.32854	Aldh2	protein_coding	aldehyde dehydrogenase 2, mitochondrial
2	120405201	120405400	0.701826	0.492427	0.806799	1.58111	2	120355312	120404113	-	ENSMUSG00000033808	-1089	993.015	1.09627	0.132607	0.0622282	2.13099	0.0330902	0.26935	Tmem87a	protein_coding	transmembrane protein 87A
1	59121001	59121200	0.70182	0.436036	0.783975	-1.57001	1	59100594	59120096	-	ENSMUSG00000038079	-906	461.554	0.983119	-0.024562	0.0849464	-0.289147	0.772469	0.933672	Tmem237	protein_coding	transmembrane protein 237
17	35161901	35162100	0.701816	0.250897	0.676566	-3.67178	17	35149076	35164897	-	ENSMUSG00000024393	0	10996.7	0.986714	-0.0192965	0.0899368	-0.214557	0.830113	0.953446	Prrc2a	protein_coding	proline-rich coiled-coil 2A
7	25687701	25687900	0.701807	0.111378	0.524103	0.770565	7	25681158	25686558	+	ENSMUSG00000063439	1144	263.112	1.12367	0.168223	0.118749	1.41662	0.156593	0.554671	B9d2	protein_coding	B9 protein domain 2
13	113877201	113877400	0.701805	0.275469	0.694525	-2.6322	13	113794505	114157461	+	ENSMUSG00000042348	0	372.944	0.970494	-0.0432087	0.0991511	-0.435786	0.662992	0.898723	Arl15	protein_coding	ADP-ribosylation factor-like 15
19	47462901	47463100	0.701803	0.335949	0.734292	2.50561	19	47260174	47464411	-	ENSMUSG00000053617	0	8879.22	1.21643	0.282654	0.133247	2.12127	0.0338988	0.271615	Sh3pxd2a	protein_coding	SH3 and PX domains 2A
13	95850801	95851000	0.701789	0.69612	0.87077	-0.588941	13	95627177	95891922	-	ENSMUSG00000021676	0	41.3015	1.3257	0.40675	0.244475	1.66377	0.0961592	0.449048	Iqgap2	protein_coding	IQ motif containing GTPase activating protein 2
7	139833901	139834100	0.701775	0.494711	0.807793	0.310552	7	139834174	139878088	+	ENSMUSG00000025475	-75	7.36913	2.72541	1.44647	0.54691	2.64481	0.00817371	0.131136	Adgra1	protein_coding	adhesion G protein-coupled receptor A1
9	46012001	46012200	0.701771	0.457994	0.79308	0.350946	9	46012820	46224194	+	ENSMUSG00000034135	-621	1634.08	1.10247	0.140739	0.0908008	1.54998	0.121147	0.501368	Sik3	protein_coding	SIK family kinase 3
18	37733001	37733200	0.701762	0.186575	0.620471	2.67552	18	37674335	37841873	+	ENSMUSG00000023036	0	15482.2	1.14986	0.201464	0.10294	1.95709	0.0503371	0.32854	Pcdhgc4	protein_coding	protocadherin gamma subfamily C, 4
7	46607301	46607500	0.701753	0.703014	0.872846	-1.30481	7	46443168	46639807	-	ENSMUSG00000030839	0	289.432	1.01694	0.0242296	0.0681335	0.35562	0.722125	0.920189	Sergef	protein_coding	secretion regulating guanine nucleotide exchange factor
1	88285801	88286000	0.701752	0.134958	0.558615	-1.57027	1	88277661	88389293	+	ENSMUSG00000036251	0	5.27106	0.4626	-1.11216	0.34924	-3.18452	0.00144992	NA	Trpm8	protein_coding	transient receptor potential cation channel, subfamily M, member 8
10	4711701	4711900	0.70175	0.347196	0.740774	5.27054	10	4611593	5005614	+	ENSMUSG00000019768	0	159.204	0.768613	-0.37967	0.188581	-2.01329	0.0440836	0.30875	Esr1	protein_coding	estrogen receptor 1 (alpha)
3	129823301	129823500	0.701748	0.550226	0.827595	-0.76584	3	129824912	129831396	-	ENSMUSG00000028010	1413	772.65	1.06444	0.0900884	0.109994	0.81903	0.412769	0.784548	Gar1	protein_coding	GAR1 ribonucleoprotein
7	29211501	29211700	0.701748	0.530674	0.820979	0.207121	7	29181321	29214035	-	ENSMUSG00000049676	0	88.9058	1.2823	0.358731	0.277904	1.29085	0.196757	0.609843	Catsperg1	protein_coding	cation channel sperm associated auxiliary subunit gamma 1
8	125022501	125022700	0.701744	0.537135	0.823272	-0.246531	8	125012997	125034192	+	ENSMUSG00000056820	0	2468.1	0.911706	-0.133359	0.0385975	-3.45512	0.000550043	0.0279548	Tsnax	protein_coding	translin-associated factor X
4	148115401	148115600	0.701744	0.327045	0.729484	-1.20953	4	148098437	148130698	-	ENSMUSG00000029005	0	286.058	0.644459	-0.63384	0.293784	-2.1575	0.0309667	0.260496	Draxin	protein_coding	dorsal inhibitory axon guidance protein
16	33760401	33760600	0.701738	0.212196	0.645049	-4.44393	16	33684466	33771576	+	ENSMUSG00000075254	0	7126.67	1.19282	0.254379	0.250907	1.01383	0.310662	0.716803	Heg1	protein_coding	heart development protein with EGF-like domains 1
15	100403001	100403200	0.701737	0.875671	0.908027	0.63813	15	100387898	100425072	-	ENSMUSG00000023030	0	1092.35	1.01487	0.0212943	0.0763762	0.278808	0.780392	0.93569	Slc11a2	protein_coding	solute carrier family 11 (proton-coupled divalent metal ion transporters), member 2
3	32366901	32367100	0.701715	0.976181	0.924539	0.304055	3	32334796	32365678	-	ENSMUSG00000027663	-1224	2700.89	0.96778	-0.047249	0.0867835	-0.544447	0.586134	0.866247	Zmat3	protein_coding	zinc finger matrin type 3
5	73229401	73229600	0.70171	0.983696	0.925759	0.0766724	5	73020322	73256618	-	ENSMUSG00000070733	0	715.834	0.971855	-0.0411877	0.132096	-0.311802	0.755191	0.928487	Fryl	protein_coding	FRY like transcription coactivator
10	81347101	81347300	0.701709	0.556653	0.829546	1.59769	10	81346048	81350480	-	ENSMUSG00000020232	0	1863.07	1.03355	0.0476046	0.102808	0.463043	0.643333	0.891041	Hmg20b	protein_coding	high mobility group 20B
15	75921301	75921500	0.701706	0.67574	0.865857	0.17371	15	75916463	75921560	-	ENSMUSG00000022571	0	767.33	1.01201	0.0172274	0.128294	0.13428	0.893181	0.970298	Pycrl	protein_coding	pyrroline-5-carboxylate reductase-like
6	72789801	72790000	0.701706	0.509035	0.813499	1.79105	6	72626378	72789254	-	ENSMUSG00000055799	-548	1086.72	0.957612	-0.0624864	0.0991603	-0.630155	0.528593	0.844148	Tcf7l1	protein_coding	transcription factor 7 like 1 (T cell specific, HMG box)
11	5114801	5115000	0.701698	0.35652	0.746055	-3.9944	11	5106265	5152257	-	ENSMUSG00000034164	0	73.3074	1.06007	0.0841551	0.188081	0.44744	0.654557	0.894918	Emid1	protein_coding	EMI domain containing 1
17	56763501	56763700	0.701694	0.835221	0.901309	0.448242	17	56764751	56770092	+	ENSMUSG00000007603	-1052	1423.4	1.1978	0.260392	0.119558	2.17794	0.0294102	0.251578	Dus3l	protein_coding	dihydrouridine synthase 3-like (S. cerevisiae)
8	83668901	83669100	0.701694	0.680114	0.866878	0.880294	8	83669762	83699179	-	ENSMUSG00000057672	663	485.69	0.953355	-0.0689145	0.111205	-0.619708	0.53545	0.846784	Pkn1	protein_coding	protein kinase N1
14	76452001	76452200	0.70169	0.932708	0.917723	0.239944	14	76414961	76507765	+	ENSMUSG00000022010	0	5756.72	1.18247	0.241805	0.112008	2.15882	0.030864	0.259781	Tsc22d1	protein_coding	TSC22 domain family, member 1
12	108675901	108676100	0.70168	0.346464	0.74046	3.57925	12	108554720	108688513	+	ENSMUSG00000021262	0	1360.03	0.946295	-0.0796374	0.066493	-1.19768	0.231041	0.649337	Evl	protein_coding	Ena-vasodilator stimulated phosphoprotein
1	172309601	172309800	0.701679	0.375797	0.756304	-2.04016	1	172261641	172319841	+	ENSMUSG00000038034	0	6136.78	1.07961	0.110508	0.0832589	1.32728	0.184418	0.592639	Igsf8	protein_coding	immunoglobulin superfamily, member 8
13	74010901	74011100	0.701676	0.425863	0.779849	-2.94797	13	74009407	74035753	+	ENSMUSG00000021573	0	8.74313	0.803806	-0.315081	0.335704	-0.938567	0.347953	0.741412	Tppp	protein_coding	tubulin polymerization promoting protein
1	132879101	132879300	0.701667	0.213619	0.64652	3.18275	1	132880273	132940005	+	ENSMUSG00000026443	-974	16.9803	1.37938	0.464022	0.447992	1.03578	0.300304	0.707449	Lrrn2	protein_coding	leucine rich repeat protein 2, neuronal
2	153779401	153779600	0.701666	0.537914	0.823528	-1.18965	2	153780879	153844752	+	ENSMUSG00000044083	-1280	14.8101	1.50058	0.585522	0.28319	2.06759	0.0386784	0.289566	Efcab8	protein_coding	EF-hand calcium binding domain 8
15	100873101	100873300	0.701649	0.20701	0.640609	0.780272	15	100870683	101045929	+	ENSMUSG00000023033	0	8.15124	0.93655	-0.0945717	0.286546	-0.33004	0.741369	0.925659	Scn8a	protein_coding	sodium channel, voltage-gated, type VIII, alpha
2	30123501	30123700	0.701649	0.648688	0.85835	-0.728963	2	30097283	30124585	-	ENSMUSG00000039686	0	911.156	0.948079	-0.0769204	0.0800278	-0.96117	0.336466	0.735711	Zer1	protein_coding	zyg-11 related, cell cycle regulator
5	116021401	116021600	0.701607	0.933984	0.917886	-0.00947014	5	116013586	116024508	-	ENSMUSG00000029513	0	1091.23	1.084	0.116359	0.0604933	1.9235	0.0544176	0.339745	Prkab1	protein_coding	protein kinase, AMP-activated, beta 1 non-catalytic subunit
13	94097601	94097800	0.701599	0.22899	0.659282	-7.66834	13	94057796	94195409	+	ENSMUSG00000045312	0	2008.8	1.03949	0.0558787	0.114927	0.486211	0.626818	0.884055	Lhfpl2	protein_coding	lipoma HMGIC fusion partner-like 2
11	67051901	67052100	0.701589	0.520456	0.817912	-0.453418	11	67052670	67067070	+	ENSMUSG00000069844	-571	306.317	0.984921	-0.0219199	0.0707337	-0.309893	0.756642	0.928671	Sco1	protein_coding	SCO1 cytochrome c oxidase assembly protein
7	84722901	84723100	0.701581	0.340507	0.737095	-2.33357	7	84689640	84776549	+	ENSMUSG00000085236	0	14.9896	0.894811	-0.160345	0.204123	-0.785532	0.432142	0.797332	2610206C17Rik	antisense_RNA	RIKEN cDNA 2610206C17 gene
17	5416601	5416800	0.701577	0.410028	0.772948	-1.0847	17	5410864	5440260	-	ENSMUSG00000004945	0	1348.76	1.00496	0.0071445	0.0762681	0.093676	0.925367	0.980291	Tmem242	protein_coding	transmembrane protein 242
15	58417301	58417500	0.701566	0.676388	0.866002	-0.577028	15	58415468	58457801	+	ENSMUSG00000037119	0	4798.17	0.92195	-0.11724	0.117797	-0.99527	0.319605	0.724831	Fam91a1	protein_coding	family with sequence similarity 91, member A1
15	37793601	37793800	0.701563	0.801025	0.894608	-0.716011	15	37366175	37792570	-	ENSMUSG00000051359	-1032	41.0109	1.09309	0.128411	0.203342	0.6315	0.527714	0.844148	Ncald	protein_coding	neurocalcin delta
1	118310101	118310300	0.701562	0.174282	0.607559	-4.37833	1	118298517	118311132	-	ENSMUSG00000026374	0	2827.82	0.966233	-0.0495567	0.0495167	-1.00081	0.31692	0.72231	Tsn	protein_coding	translin
5	5540101	5540300	0.70156	0.427914	0.780803	-2.68779	5	5537454	5559538	-	ENSMUSG00000040464	0	444.647	0.914008	-0.129722	0.0911979	-1.42242	0.154903	0.551916	Gtpbp10	protein_coding	GTP-binding protein 10 (putative)
15	97338101	97338300	0.701556	0.498474	0.809552	-0.8182	15	97247107	97385689	+	ENSMUSG00000044250	0	24.2896	1.02586	0.0368325	0.238737	0.154281	0.877388	0.966647	Pced1b	protein_coding	PC-esterase domain containing 1B
17	33713201	33713400	0.701547	0.255661	0.679691	-4.68415	17	33685692	33718670	-	ENSMUSG00000079557	0	1161.45	0.999375	-0.000901775	0.0792914	-0.0113729	0.990926	0.998288	March2	protein_coding	membrane-associated ring finger (C3HC4) 2
12	4817801	4818000	0.701523	0.225813	0.657088	0.775153	12	4817608	4827658	+	ENSMUSG00000037361	0	1488.06	0.924876	-0.112668	0.0722958	-1.55843	0.119132	0.496529	Sf3b6	protein_coding	splicing factor 3B, subunit 6
11	101589701	101589900	0.70152	0.588572	0.839916	2.42048	11	101582242	101591788	+	ENSMUSG00000034947	0	649.01	1.09596	0.132197	0.077506	1.70563	0.0880765	0.429596	Tmem106a	protein_coding	transmembrane protein 106A
5	65765101	65765300	0.701519	0.293525	0.707646	0.476871	5	65760991	65763866	-	ENSMUSG00000072918	-1236	7.33556	0.798564	-0.32452	0.28396	-1.14284	0.253106	0.66968	NA	NA	NA
6	47593501	47593700	0.701518	0.229441	0.659744	-3.99304	6	47530274	47595341	-	ENSMUSG00000029687	0	733.412	0.864761	-0.209626	0.205728	-1.01895	0.308227	0.714278	Ezh2	protein_coding	enhancer of zeste 2 polycomb repressive complex 2 subunit
14	65388501	65388700	0.70151	0.242018	0.66992	2.63677	14	65358676	65398930	+	ENSMUSG00000034522	0	1133.48	0.529491	-0.917321	0.226913	-4.04261	5.28593e-05	0.00656702	Zfp395	protein_coding	zinc finger protein 395
4	155841601	155841800	0.701499	0.568792	0.833621	1.74672	4	155839680	155844088	+	ENSMUSG00000029070	0	14846.8	1.23505	0.304566	0.147166	2.06954	0.0384952	0.288662	Mxra8	protein_coding	matrix-remodelling associated 8
16	49699801	49700000	0.701499	0.355304	0.745559	-1.65988	16	49699233	49765126	+	ENSMUSG00000032965	0	340.112	1.03589	0.0508661	0.0620019	0.820396	0.41199	0.784486	Ift57	protein_coding	intraflagellar transport 57
1	75168301	75168500	0.701492	0.289885	0.70501	-0.467175	1	75168646	75171629	+	ENSMUSG00000026197	-147	704.348	0.940714	-0.0881725	0.109949	-0.801936	0.42259	0.790288	Zfand2b	protein_coding	zinc finger, AN1 type domain 2B
7	132860201	132860400	0.701491	0.472623	0.79913	-1.99302	7	132859225	132885114	+	ENSMUSG00000030965	0	1047.06	0.907302	-0.140345	0.0473734	-2.96253	0.00305123	0.0761304	Abraxas2	protein_coding	BRISC complex subunit
19	36083501	36083700	0.701488	0.242502	0.670294	-0.525843	19	36083716	36104772	+	ENSMUSG00000024800	-17	355.988	0.959526	-0.0596065	0.122218	-0.487706	0.625758	0.883225	Rpp30	protein_coding	ribonuclease P/MRP 30 subunit
18	32164001	32164200	0.701486	0.344506	0.739335	-0.436936	18	32163089	32236751	+	ENSMUSG00000024383	0	847.065	1.07465	0.103864	0.132888	0.781592	0.434454	0.798963	Map3k2	protein_coding	mitogen-activated protein kinase kinase kinase 2
4	55348501	55348700	0.701465	0.984502	0.925871	-0.0956166	4	55350043	55392237	+	ENSMUSG00000028426	-1344	7907.68	1.00047	0.00067791	0.107759	0.00629099	0.994981	0.999377	Rad23b	protein_coding	RAD23 homolog B, nucleotide excision repair protein
10	67186801	67187000	0.701457	0.295378	0.708847	0.675834	10	67096125	67256326	+	ENSMUSG00000037876	0	1082.63	1.08472	0.117328	0.100446	1.16807	0.242779	0.660709	Jmjd1c	protein_coding	jumonji domain containing 1C
5	36678301	36678500	0.701453	0.400648	0.76882	4.87259	5	36584788	36696024	-	ENSMUSG00000029190	0	1219.6	0.961193	-0.0571025	0.0796734	-0.716707	0.473555	0.819134	D5Ertd579e	protein_coding	DNA segment, Chr 5, ERATO Doi 579, expressed
8	61243201	61243400	0.701448	0.171764	0.604781	-2.273	8	61224171	61396072	+	ENSMUSG00000031642	0	458.175	1.22435	0.292019	0.189475	1.5412	0.123268	0.502945	Sh3rf1	protein_coding	SH3 domain containing ring finger 1
8	69791701	69791900	0.701435	0.333605	0.733102	0.439821	8	69761326	69791178	-	ENSMUSG00000043090	-524	221.882	1.04288	0.0605766	0.147718	0.410081	0.681746	0.904494	Zfp866	protein_coding	zinc finger protein 866
18	67876301	67876500	0.701432	0.377372	0.757267	-1.77038	18	67800107	67885168	+	ENSMUSG00000024542	0	935.698	0.861785	-0.214599	0.148353	-1.44655	0.148023	0.541266	Cep192	protein_coding	centrosomal protein 192
18	67876401	67876600	0.701432	0.377372	0.757267	-1.77038	18	67800107	67885168	+	ENSMUSG00000024542	0	935.698	0.861785	-0.214599	0.148353	-1.44655	0.148023	0.541266	Cep192	protein_coding	centrosomal protein 192
17	32190301	32190500	0.701431	0.579534	0.837214	-2.08195	17	32183770	32189549	-	ENSMUSG00000037577	-753	5.68376	0.988825	-0.0162122	0.285799	-0.0567257	0.954764	NA	Ephx3	protein_coding	epoxide hydrolase 3
7	28312401	28312600	0.701399	0.328513	0.730227	-1.01986	7	28305516	28312072	-	ENSMUSG00000003438	-330	1656.39	1.00023	0.000331639	0.13613	0.0024362	0.998056	0.999484	Timm50	protein_coding	translocase of inner mitochondrial membrane 50
11	60831201	60831400	0.701397	0.387401	0.762276	-1.95139	11	60830631	60860195	+	ENSMUSG00000042569	0	835.1	0.986669	-0.0193616	0.092727	-0.208803	0.834602	0.954294	Dhrs7b	protein_coding	dehydrogenase/reductase (SDR family) member 7B
14	54253401	54253600	0.701391	0.651778	0.859257	0.269107	14	54254129	54269169	+	ENSMUSG00000040997	-530	2380.42	1.23565	0.305267	0.109218	2.79503	0.00518943	0.102505	Abhd4	protein_coding	abhydrolase domain containing 4
13	96571101	96571300	0.701387	0.57455	0.835627	0.954819	13	96542618	96640167	+	ENSMUSG00000021669	0	1572.57	1.08138	0.112874	0.0740264	1.52479	0.127312	0.509602	Col4a3bp	protein_coding	collagen, type IV, alpha 3 (Goodpasture antigen) binding protein
3	130729401	130729600	0.70138	0.561039	0.831166	0.260988	3	130726831	130730398	-	ENSMUSG00000062006	0	24783.2	0.985151	-0.021583	0.119226	-0.181026	0.856347	0.960238	Rpl34	protein_coding	ribosomal protein L34
2	155848201	155848400	0.701379	0.821854	0.898765	-0.766808	2	155846894	155930310	-	ENSMUSG00000005882	0	716.236	0.962436	-0.055237	0.0540837	-1.02132	0.307101	0.713829	Uqcc1	protein_coding	ubiquinol-cytochrome c reductase complex assembly factor 1
19	46394901	46395100	0.701373	0.800335	0.894418	0.0689779	19	46396896	46488804	+	ENSMUSG00000025231	-1797	868.861	0.928355	-0.107251	0.0899409	-1.19246	0.233081	0.651908	Sufu	protein_coding	suppressor of fused homolog (Drosophila)
8	83742201	83742400	0.701371	0.0307133	0.323723	-3.20078	8	83723251	83741326	-	ENSMUSG00000002885	-876	1749.73	1.19088	0.252023	0.0975048	2.58473	0.00974562	0.144961	Adgre5	protein_coding	adhesion G protein-coupled receptor E5
3	19956601	19956800	0.701365	0.994976	0.927528	0.0328598	3	19957054	20009145	+	ENSMUSG00000003617	-255	190.19	1.07379	0.102709	0.384463	0.267149	0.789354	0.938647	Cp	protein_coding	ceruloplasmin
15	89122501	89122700	0.701363	0.588954	0.840015	-0.271647	15	89123307	89128700	-	ENSMUSG00000062906	608	680.264	1.02459	0.0350441	0.117385	0.298538	0.765292	0.931638	Hdac10	protein_coding	histone deacetylase 10
7	137461701	137461900	0.701362	0.57695	0.836487	-1.17106	7	137437648	137468594	+	ENSMUSG00000031068	0	6249.8	1.01903	0.0271993	0.0780969	0.348276	0.727633	0.920875	Glrx3	protein_coding	glutaredoxin 3
7	19816901	19817100	0.701356	0.422065	0.778104	-0.917868	7	19816553	19818625	+	ENSMUSG00000087593	0	14.3016	0.948336	-0.0765299	0.187867	-0.407363	0.683741	0.905184	Gm16174	antisense_RNA	predicted gene 16174
2	84678101	84678300	0.701349	0.436096	0.784031	-0.192066	2	84678402	84688215	+	ENSMUSG00000027080	-103	488.699	0.914748	-0.128554	0.106715	-1.20464	0.228342	0.646732	Med19	protein_coding	mediator complex subunit 19
15	99872801	99873000	0.701334	0.420894	0.777495	-3.50185	15	99778470	99875428	-	ENSMUSG00000023022	0	14545.5	0.942805	-0.0849685	0.0951711	-0.892798	0.371966	0.758275	Lima1	protein_coding	LIM domain and actin binding 1
9	103201401	103201600	0.701333	0.759055	0.885531	0.0927728	9	103188033	103202137	-	ENSMUSG00000032553	0	2407.15	0.986429	-0.0197126	0.105903	-0.186138	0.852337	0.958925	Srprb	protein_coding	signal recognition particle receptor, B subunit
9	66450701	66450900	0.70132	0.355891	0.745733	-0.846382	9	66350450	66508775	+	ENSMUSG00000038664	0	1297.46	0.971144	-0.0422429	0.105993	-0.398543	0.69023	0.908796	Herc1	protein_coding	HECT and RLD domain containing E3 ubiquitin protein ligase family member 1
9	51962901	51963100	0.701318	0.329269	0.730578	0.382978	9	51943307	51963533	-	ENSMUSG00000032051	0	411.817	0.98644	-0.019697	0.0951338	-0.207045	0.835975	0.954627	Fdx1	protein_coding	ferredoxin 1
7	116260901	116261100	0.701316	0.374625	0.755543	2.6601	7	116123493	116308376	-	ENSMUSG00000045659	0	15.7569	0.984384	-0.0227075	0.190015	-0.119504	0.904876	0.97376	Plekha7	protein_coding	pleckstrin homology domain containing, family A member 7
2	74703201	74703400	0.701316	0.354553	0.745201	-2.99636	2	74704615	74707933	+	ENSMUSG00000027102	-1216	96.3688	1.09399	0.129599	0.331234	0.391259	0.695606	0.911026	Hoxd8	protein_coding	homeobox D8
3	104780801	104781000	0.701313	0.275984	0.694957	0.600622	3	104781056	104786018	+	ENSMUSG00000002228	-57	59.1729	1.09567	0.131816	0.15783	0.83518	0.403616	0.778942	Ppm1j	protein_coding	protein phosphatase 1J
10	117069401	117069600	0.701303	0.341241	0.737518	-0.956782	10	117070129	117148474	-	ENSMUSG00000020170	530	2021.51	1.03163	0.0449204	0.119334	0.376425	0.706601	0.913942	Frs2	protein_coding	fibroblast growth factor receptor substrate 2
4	32243001	32243200	0.7013	0.881375	0.908908	0.174322	4	32238804	32586108	+	ENSMUSG00000040270	0	171.117	0.874274	-0.193842	0.167041	-1.16045	0.245867	0.663884	Bach2	protein_coding	BTB and CNC homology, basic leucine zipper transcription factor 2
6	126939101	126939300	0.701289	0.0531676	0.404201	0.705736	6	126939966	126975704	+	ENSMUSG00000030347	-667	370.564	0.939605	-0.0898739	0.0785364	-1.14436	0.252475	0.669379	D6Wsu163e	protein_coding	DNA segment, Chr 6, Wayne State University 163, expressed
15	85232301	85232500	0.701285	0.254667	0.679117	-0.812293	15	85205949	85286535	+	ENSMUSG00000006369	0	5873.7	1.20417	0.268035	0.248731	1.07761	0.281208	0.692328	Fbln1	protein_coding	fibulin 1
5	149006201	149006400	0.701274	0.661024	0.861866	-0.990709	5	149006962	149012776	+	ENSMUSG00000086610	-563	20.0257	0.878896	-0.186235	0.198813	-0.936735	0.348895	0.742123	Gm15408	lincRNA	predicted gene 15408
8	45794801	45795000	0.701268	0.486294	0.804618	-1.12225	8	45507788	45827906	+	ENSMUSG00000031626	0	87.896	0.93884	-0.0910482	0.288884	-0.315172	0.752631	0.928278	Sorbs2	protein_coding	sorbin and SH3 domain containing 2
8	22593001	22593200	0.701267	0.708148	0.874214	0.0873599	8	22577075	22593813	-	ENSMUSG00000008892	0	3888.43	0.907775	-0.139594	0.066247	-2.10717	0.0351029	0.27572	Vdac3	protein_coding	voltage-dependent anion channel 3
18	61398001	61398200	0.701261	0.962563	0.922506	0.0319134	18	61298136	61400431	-	ENSMUSG00000033871	0	12.0398	2.09904	1.06973	0.334928	3.1939	0.00140363	0.0492309	Ppargc1b	protein_coding	peroxisome proliferative activated receptor, gamma, coactivator 1 beta
6	106799601	106799800	0.701253	0.233209	0.662505	0.416478	6	106778249	106800074	-	ENSMUSG00000005362	0	683.824	1.05696	0.0799163	0.0676512	1.1813	0.237484	0.656398	Crbn	protein_coding	cereblon
1	55605801	55606000	0.70125	0.876326	0.9081	-0.617284	1	55406388	55751802	+	ENSMUSG00000038349	0	57.9319	1.20304	0.266687	0.26587	1.00307	0.315825	0.721269	Plcl1	protein_coding	phospholipase C-like 1
11	53615901	53616100	0.701242	0.353941	0.744773	1.89777	11	53602982	53618669	-	ENSMUSG00000000869	0	27.0428	0.888114	-0.171184	0.188266	-0.909265	0.36321	0.753084	Il4	protein_coding	interleukin 4
1	120122801	120123000	0.70124	0.893663	0.91109	0.0521883	1	120113280	120121078	-	ENSMUSG00000026385	-1724	3563.94	0.982237	-0.0258564	0.143884	-0.179703	0.857386	0.960426	Dbi	protein_coding	diazepam binding inhibitor
1	176836201	176836400	0.701218	0.72514	0.878156	-0.323312	1	176814660	177020437	+	ENSMUSG00000026504	0	545.981	0.983208	-0.0244321	0.0590009	-0.414097	0.678803	0.903387	Sdccag8	protein_coding	serologically defined colon cancer antigen 8
11	57719801	57720000	0.701215	0.545047	0.825653	0.297008	11	57645442	57787514	+	ENSMUSG00000020520	0	3958.18	0.992782	-0.0104513	0.0826563	-0.126442	0.899382	0.97125	Galnt10	protein_coding	UDP-N-acetyl-alpha-D-galactosamine:polypeptide N-acetylgalactosaminyltransferase 10
2	6193001	6193200	0.701211	0.719642	0.876893	0.443218	2	6188465	6213033	-	ENSMUSG00000039063	0	84.9876	0.963823	-0.0531602	0.176302	-0.301529	0.763011	0.930376	Echdc3	protein_coding	enoyl Coenzyme A hydratase domain containing 3
17	6173101	6173300	0.701204	0.573767	0.835429	-1.37091	17	6106437	6251128	+	ENSMUSG00000034377	0	3164.44	1.12102	0.164809	0.125622	1.31194	0.189539	0.601353	Tulp4	protein_coding	tubby like protein 4
17	6173201	6173400	0.701204	0.573767	0.835429	-1.37091	17	6106437	6251128	+	ENSMUSG00000034377	0	3164.44	1.12102	0.164809	0.125622	1.31194	0.189539	0.601353	Tulp4	protein_coding	tubby like protein 4
7	114741701	114741900	0.701202	0.258758	0.682086	2.01976	7	114743694	114850380	+	ENSMUSG00000048782	-1795	12.093	1.14481	0.195113	0.391636	0.498199	0.618344	0.879178	Insc	protein_coding	inscuteable homolog (Drosophila)
19	25399501	25399700	0.701202	0.580794	0.837534	-0.446851	19	25236975	25434496	+	ENSMUSG00000032702	0	501.971	0.851205	-0.232421	0.20251	-1.14771	0.25109	0.667734	Kank1	protein_coding	KN motif and ankyrin repeat domains 1
19	7338901	7339100	0.701198	0.524177	0.819071	-0.744397	19	7275396	7341860	-	ENSMUSG00000024969	0	1520.27	0.977234	-0.0332236	0.0632035	-0.525661	0.599124	0.872273	Mark2	protein_coding	MAP/microtubule affinity regulating kinase 2
2	71039901	71040100	0.701193	0.466218	0.796353	-0.608363	2	70964561	71055583	-	ENSMUSG00000041975	0	304.428	0.828323	-0.271735	0.135242	-2.00925	0.0445111	0.309897	Mettl8	protein_coding	methyltransferase like 8
10	128736701	128736900	0.701189	0.337543	0.735347	-3.6098	10	128720141	128744056	-	ENSMUSG00000025357	0	440.946	1.10471	0.14367	0.127358	1.12808	0.259288	0.675235	Dgka	protein_coding	diacylglycerol kinase, alpha
10	128736801	128737000	0.701189	0.337543	0.735347	-3.6098	10	128720141	128744056	-	ENSMUSG00000025357	0	440.946	1.10471	0.14367	0.127358	1.12808	0.259288	0.675235	Dgka	protein_coding	diacylglycerol kinase, alpha
18	16739501	16739700	0.701174	0.425953	0.77991	2.89698	18	16588877	16809246	-	ENSMUSG00000024304	0	2993.58	1.10136	0.13928	0.108933	1.27858	0.201044	0.617255	Cdh2	protein_coding	cadherin 2
8	121824001	121824200	0.701167	0.427647	0.780668	-0.425933	8	121796313	121829569	-	ENSMUSG00000040263	0	962.984	0.966672	-0.0489022	0.115075	-0.424961	0.670865	0.899928	Klhdc4	protein_coding	kelch domain containing 4
19	60981901	60982100	0.701164	0.275755	0.694719	-2.94118	19	60889749	61092553	+	ENSMUSG00000003228	0	1073.5	0.997574	-0.00350371	0.109007	-0.0321422	0.974359	0.993767	Grk5	protein_coding	G protein-coupled receptor kinase 5
19	60982001	60982200	0.701164	0.275755	0.694719	-2.94118	19	60889749	61092553	+	ENSMUSG00000003228	0	1073.5	0.997574	-0.00350371	0.109007	-0.0321422	0.974359	0.993767	Grk5	protein_coding	G protein-coupled receptor kinase 5
15	99469001	99469200	0.701156	0.391502	0.764308	-2.78076	15	99470084	99474730	-	ENSMUSG00000037525	885	104.443	0.993561	-0.00931912	0.133777	-0.0696616	0.944463	0.985993	Bcdin3d	protein_coding	BCDIN3 domain containing
10	62485601	62485800	0.70115	0.66141	0.861983	0.45422	10	62454843	62486805	-	ENSMUSG00000020078	0	1694.52	1.00068	0.00098562	0.063324	0.0155647	0.987582	0.997703	Vps26a	protein_coding	VPS26 retromer complex component A
1	5113301	5113500	0.701147	0.656999	0.860833	1.304	1	5083173	5162549	+	ENSMUSG00000033793	0	2609.44	1.10466	0.143605	0.0682373	2.1045	0.035335	0.276509	Atp6v1h	protein_coding	ATPase, H+ transporting, lysosomal V1 subunit H
11	95315501	95315700	0.701146	0.441323	0.786418	-2.40934	11	95310429	95324496	+	ENSMUSG00000085143	0	9.29539	1.08505	0.117764	0.245947	0.47882	0.632067	0.886474	Gm11520	antisense_RNA	predicted gene 11520
18	65051001	65051200	0.701145	0.543839	0.825232	1.65668	18	64887756	65217826	+	ENSMUSG00000024589	0	848.505	1.02077	0.0296523	0.135114	0.219461	0.826291	0.952545	Nedd4l	protein_coding	neural precursor cell expressed, developmentally down-regulated gene 4-like
1	192454301	192454500	0.70113	0.656799	0.860735	-2.25746	1	192190784	192510159	+	ENSMUSG00000058248	0	8.18498	0.868699	-0.203072	0.289758	-0.700832	0.483408	0.824272	Kcnh1	protein_coding	potassium voltage-gated channel, subfamily H (eag-related), member 1
1	191372501	191372700	0.701125	0.466822	0.796666	-0.368896	1	191351981	191397041	-	ENSMUSG00000026626	0	1288.9	0.885634	-0.175217	0.0556217	-3.15016	0.00163181	0.0532558	Ppp2r5a	protein_coding	protein phosphatase 2, regulatory subunit B', alpha
X	170004701	170004900	0.701109	0.634178	0.854399	0.508496	X	169685199	170005736	+	ENSMUSG00000035299	0	399.312	1.03962	0.0560602	0.185568	0.302101	0.762575	0.930284	Mid1	protein_coding	midline 1
X	170004801	170005000	0.701109	0.634178	0.854399	0.508496	X	169685199	170005736	+	ENSMUSG00000035299	0	399.312	1.03962	0.0560602	0.185568	0.302101	0.762575	0.930284	Mid1	protein_coding	midline 1
15	88818901	88819100	0.701105	0.544446	0.825443	-0.150079	15	88819646	88826681	+	ENSMUSG00000023272	-547	2739.48	0.960712	-0.057824	0.0971729	-0.595063	0.551801	0.851635	Creld2	protein_coding	cysteine-rich with EGF-like domains 2
11	32536601	32536800	0.701099	0.532456	0.821553	0.485558	11	32533305	32624587	+	ENSMUSG00000020272	0	353.064	1.34019	0.422435	0.177254	2.38322	0.0171621	0.195212	Stk10	protein_coding	serine/threonine kinase 10
11	110028601	110028800	0.701082	0.264294	0.686198	2.01812	11	110025634	110095978	-	ENSMUSG00000041828	0	14.0144	0.968863	-0.0456351	0.416879	-0.109468	0.912831	0.975989	Abca8a	protein_coding	ATP-binding cassette, sub-family A (ABC1), member 8a
3	146408301	146408500	0.701068	0.336527	0.734614	1.02257	3	146404642	146440139	+	ENSMUSG00000036825	0	293.345	0.92116	-0.118477	0.179714	-0.659252	0.509734	0.836895	Ssx2ip	protein_coding	synovial sarcoma, X 2 interacting protein
11	114852601	114852800	0.701068	0.333058	0.732905	-0.661598	11	114851152	114872617	+	ENSMUSG00000051043	0	12.4694	0.831483	-0.266241	0.444521	-0.59894	0.549213	0.850742	Gprc5c	protein_coding	G protein-coupled receptor, family C, group 5, member C
6	97616701	97616900	0.701067	0.465234	0.795966	-0.316886	6	97286867	97617541	-	ENSMUSG00000030064	0	9.51794	1.07517	0.104564	0.288247	0.362758	0.716786	0.91737	Frmd4b	protein_coding	FERM domain containing 4B
8	94534101	94534300	0.70106	0.942767	0.919234	0.543246	8	94532990	94570529	+	ENSMUSG00000034361	0	1582.28	0.992254	-0.0112188	0.0633976	-0.17696	0.85954	0.961178	Cpne2	protein_coding	copine II
6	34475501	34475700	0.701055	0.722489	0.87742	-0.408106	6	34476207	34505613	+	ENSMUSG00000038871	-508	359.951	1.08328	0.11541	0.118814	0.97135	0.331374	0.732642	Bpgm	protein_coding	2,3-bisphosphoglycerate mutase
4	41755201	41755400	0.701045	0.572708	0.835046	0.231084	4	41755228	41758695	+	ENSMUSG00000036073	0	540.868	1.05679	0.0796953	0.122116	0.65262	0.514001	0.838899	Galt	protein_coding	galactose-1-phosphate uridyl transferase
6	83068201	83068400	0.701045	0.521934	0.818425	-1.21012	6	83057844	83067210	+	ENSMUSG00000009145	992	86.0098	0.935517	-0.0961638	0.274384	-0.350471	0.725985	0.920875	Dqx1	protein_coding	DEAQ RNA-dependent ATPase
5	115556601	115556800	0.701032	0.380174	0.758751	-1.28419	5	115506676	115555987	+	ENSMUSG00000029528	615	1874.1	1.15966	0.213704	0.126321	1.69175	0.0906937	0.436137	Pxn	protein_coding	paxillin
9	88327801	88328000	0.701031	0.182871	0.61666	1.12177	9	88327609	88372089	+	ENSMUSG00000032420	0	16.8723	0.770313	-0.376483	0.308375	-1.22086	0.222138	0.640482	Nt5e	protein_coding	5' nucleotidase, ecto
14	60655701	60655900	0.701027	0.499933	0.810161	-1.03528	14	60634001	60764556	+	ENSMUSG00000021990	0	123.478	1.23831	0.30837	0.293061	1.05224	0.29269	0.701371	Spata13	protein_coding	spermatogenesis associated 13
5	21002401	21002600	0.701023	0.313228	0.721061	1.86748	5	20986645	21055911	-	ENSMUSG00000028771	0	2518.53	1.03221	0.0457397	0.107865	0.424047	0.671532	0.899928	Ptpn12	protein_coding	protein tyrosine phosphatase, non-receptor type 12
8	108760601	108760800	0.70102	0.418434	0.776478	2.03392	8	108714644	108961636	+	ENSMUSG00000038872	0	1308.49	1.05487	0.07707	0.120052	0.64197	0.520892	0.841158	Zfhx3	protein_coding	zinc finger homeobox 3
9	60477901	60478100	0.701016	0.242639	0.670361	-3.36257	9	59966931	60522046	-	ENSMUSG00000032289	0	100.537	0.918064	-0.123333	0.172382	-0.715464	0.474322	0.819715	Thsd4	protein_coding	thrombospondin, type I, domain containing 4
X	13720401	13720600	0.701014	0.620224	0.850343	-1.20088	X	13517080	13851367	-	ENSMUSG00000031012	0	1806.03	0.953437	-0.0687899	0.123546	-0.556795	0.577667	0.862242	Cask	protein_coding	calcium/calmodulin-dependent serine protein kinase (MAGUK family)
12	37402801	37403000	0.701011	0.591078	0.84084	-0.902566	12	37241641	37582202	+	ENSMUSG00000050103	0	56.5809	1.4401	0.526168	0.399109	1.31836	0.187384	0.598001	Agmo	protein_coding	alkylglycerol monooxygenase
7	29308701	29308900	0.700993	0.763283	0.886397	-0.635414	7	29303951	29317588	+	ENSMUSG00000030584	0	155.983	0.740059	-0.434287	0.199287	-2.1792	0.0293166	0.251006	Dpf1	protein_coding	D4, zinc and double PHD fingers family 1
7	29308801	29309000	0.700993	0.763283	0.886397	-0.635414	7	29303951	29317588	+	ENSMUSG00000030584	0	155.983	0.740059	-0.434287	0.199287	-2.1792	0.0293166	0.251006	Dpf1	protein_coding	D4, zinc and double PHD fingers family 1
10	22173201	22173400	0.700982	0.911022	0.914171	0.00591471	10	22158569	22374139	+	ENSMUSG00000053219	0	371.356	0.941455	-0.0870363	0.257119	-0.338505	0.734982	0.923595	Raet1e	protein_coding	retinoic acid early transcript 1E
2	129125901	129126100	0.700968	0.711067	0.874967	0.175736	2	129100995	129126594	+	ENSMUSG00000027395	0	652.94	1.04977	0.0700758	0.164605	0.425721	0.670311	0.899928	Polr1b	protein_coding	polymerase (RNA) I polypeptide B
17	45684701	45684900	0.700964	0.388605	0.763066	-1.30068	17	45686322	45698495	+	ENSMUSG00000023939	-1423	765.556	0.946603	-0.0791682	0.12435	-0.636654	0.52435	0.84223	Mrpl14	protein_coding	mitochondrial ribosomal protein L14
8	83331001	83331200	0.700961	0.794101	0.89314	-0.48852	8	83312632	83332486	-	ENSMUSG00000035151	0	689.332	1.10245	0.140709	0.12136	1.15943	0.246279	0.663884	Elmod2	protein_coding	ELMO/CED-12 domain containing 2
4	59614901	59615100	0.700959	0.170998	0.603965	-2.59585	4	59581563	59618689	+	ENSMUSG00000028383	0	619.365	1.03136	0.0445507	0.050845	0.876206	0.380918	0.763122	Hsdl2	protein_coding	hydroxysteroid dehydrogenase like 2
16	94230101	94230300	0.700944	0.428007	0.780838	-1.85185	16	94129195	94313563	-	ENSMUSG00000040820	0	298.355	0.938604	-0.0914117	0.0997505	-0.916403	0.359455	0.749788	Hlcs	protein_coding	holocarboxylase synthetase (biotin- [propriony-Coenzyme A-carboxylase (ATP-hydrolysing)] ligase)
9	66918701	66918900	0.700941	0.935983	0.918228	-0.00797306	9	66843672	66919705	-	ENSMUSG00000036943	0	1362.2	0.986424	-0.0197195	0.139933	-0.140922	0.887932	0.969757	Rab8b	protein_coding	RAB8B, member RAS oncogene family
17	43803001	43803200	0.700935	0.615203	0.848697	-0.857888	17	43801851	44039516	+	ENSMUSG00000039601	0	601.172	1.09264	0.127823	0.180979	0.706288	0.480009	0.822457	Rcan2	protein_coding	regulator of calcineurin 2
17	37049401	37049600	0.700935	0.60875	0.846529	1.66563	17	37045966	37075067	+	ENSMUSG00000024462	0	1116.9	1.19813	0.260788	0.127782	2.04088	0.041263	0.298333	Gabbr1	protein_coding	gamma-aminobutyric acid (GABA) B receptor, 1
10	75936501	75936700	0.700929	0.147462	0.575532	3.23593	10	75937721	75940672	-	ENSMUSG00000050157	1022	158.943	1.12146	0.165377	0.353192	0.468235	0.639617	0.889544	Gm867	protein_coding	predicted gene 867
8	20296901	20297100	0.700926	0.190515	0.624701	1.01284	8	20267774	20424814	-	ENSMUSG00000071793	0	112.745	1.01796	0.0256876	0.139155	0.184597	0.853545	0.958925	2610005L07Rik	transcribed_unprocessed_pseudogene	RIKEN cDNA 2610005L07 gene
14	66866901	66867100	0.700922	0.359392	0.747431	0.408081	14	66802864	66868688	-	ENSMUSG00000022048	0	1628.35	0.944347	-0.0826107	0.125995	-0.655668	0.512038	0.837853	Dpysl2	protein_coding	dihydropyrimidinase-like 2
17	31646601	31646800	0.700882	0.973026	0.923902	-0.121191	17	31647082	31658754	-	ENSMUSG00000061613	283	2386.43	1.05386	0.075688	0.111305	0.680003	0.496503	0.830987	U2af1	protein_coding	U2 small nuclear ribonucleoprotein auxiliary factor (U2AF) 1
14	70538401	70538600	0.700867	0.292004	0.706542	-4.19932	14	70530821	70538323	+	ENSMUSG00000033595	79	270.952	0.857659	-0.221523	0.16946	-1.30723	0.191135	0.602644	Lgi3	protein_coding	leucine-rich repeat LGI family, member 3
13	95615001	95615200	0.700864	0.371154	0.753887	-5.92128	13	95601804	95618459	-	ENSMUSG00000048376	0	8394.52	1.17396	0.231388	0.175821	1.31605	0.188159	0.599432	F2r	protein_coding	coagulation factor II (thrombin) receptor
15	62037301	62037500	0.700861	0.777216	0.889749	-1.13752	15	62037986	62378096	+	ENSMUSG00000097039	-487	458.116	1.01623	0.0232318	0.116096	0.200109	0.841395	0.95661	Pvt1	lincRNA	plasmacytoma variant translocation 1
18	65802701	65802900	0.700856	0.461787	0.794463	1.96335	18	65800549	65817665	+	ENSMUSG00000024516	0	937.889	0.985444	-0.021154	0.113883	-0.185753	0.852639	0.958925	Sec11c	protein_coding	SEC11 homolog C, signal peptidase complex subunit
15	37960601	37960800	0.70085	0.558628	0.830269	-0.136676	15	37923952	37961318	-	ENSMUSG00000022292	0	305.451	0.882045	-0.181076	0.094143	-1.92342	0.0544278	0.339745	Rrm2b	protein_coding	ribonucleotide reductase M2 B (TP53 inducible)
11	113334601	113334800	0.70083	0.125936	0.546129	-2.493	11	113244853	113650079	-	ENSMUSG00000041654	0	931.597	1.06438	0.0900102	0.0606584	1.48389	0.137839	0.524516	Slc39a11	protein_coding	solute carrier family 39 (metal ion transporter), member 11
15	83171601	83171800	0.700828	0.124319	0.54383	0.63648	15	83153494	83172592	-	ENSMUSG00000018042	0	12210.5	1.11531	0.157438	0.116358	1.35305	0.176039	0.581491	Cyb5r3	protein_coding	cytochrome b5 reductase 3
7	49397301	49397500	0.700824	0.271825	0.692039	-0.836314	7	49246189	49610087	+	ENSMUSG00000052512	0	832.261	0.889027	-0.169701	0.225983	-0.750944	0.452686	0.808595	Nav2	protein_coding	neuron navigator 2
8	105171701	105171900	0.700798	0.456661	0.792625	-0.290006	8	105170674	105217986	+	ENSMUSG00000031885	0	2182.18	1.02876	0.040901	0.0926598	0.441411	0.658916	0.896696	Cbfb	protein_coding	core binding factor beta
19	16779501	16779700	0.700793	0.2463	0.673267	-3.72039	19	16616763	16780822	-	ENSMUSG00000046230	0	365.802	1.00082	0.00118935	0.12443	0.00955838	0.992374	0.998886	Vps13a	protein_coding	vacuolar protein sorting 13A
2	121513401	121513600	0.700789	0.218538	0.650913	1.63139	2	121506723	121544860	+	ENSMUSG00000027242	0	98.7323	0.881935	-0.181255	0.223846	-0.809731	0.418095	0.787274	Wdr76	protein_coding	WD repeat domain 76
3	19896201	19896400	0.700785	0.415281	0.775089	2.2827	3	19894886	19895962	+	ENSMUSG00000048106	240	56.5734	0.774906	-0.367907	0.157648	-2.33373	0.0196098	0.209895	4632415L05Rik	lincRNA	RIKEN cDNA 4632415L05 gene
7	17026901	17027100	0.700784	0.350752	0.742853	-0.491689	7	17004640	17027924	-	ENSMUSG00000003099	0	1704.1	1.03552	0.0503496	0.111612	0.451113	0.651908	0.893715	Ppp5c	protein_coding	protein phosphatase 5, catalytic subunit
5	43232401	43232600	0.700783	0.442576	0.786901	0.505017	5	43233463	43289724	+	ENSMUSG00000039782	-864	541.921	1.22922	0.297747	0.160674	1.85311	0.0638667	0.368506	Cpeb2	protein_coding	cytoplasmic polyadenylation element binding protein 2
3	51745201	51745400	0.700779	0.592793	0.841373	1.10766	3	51687611	52104891	-	ENSMUSG00000061143	0	152.933	0.981214	-0.0273598	0.237953	-0.11498	0.908461	0.974542	Maml3	protein_coding	mastermind like 3 (Drosophila)
18	58672601	58672800	0.700779	0.291995	0.706542	2.18062	18	58659482	58679570	+	ENSMUSG00000024601	0	994.596	1.0499	0.0702476	0.0858614	0.818151	0.413271	0.784619	Isoc1	protein_coding	isochorismatase domain containing 1
9	69293601	69293800	0.700768	0.503877	0.811652	-1.0825	9	68653786	69388246	+	ENSMUSG00000032238	0	733.365	0.955091	-0.0662892	0.174822	-0.379182	0.704553	0.913357	Rora	protein_coding	RAR-related orphan receptor alpha
8	119295501	119295700	0.700761	0.148302	0.576516	-2.98899	8	118283733	119324921	+	ENSMUSG00000031841	0	44.2049	1.26044	0.333924	0.433993	0.769422	0.441643	0.803145	Cdh13	protein_coding	cadherin 13
3	146735701	146735900	0.70076	0.687559	0.868619	1.16596	3	146729579	146812960	-	ENSMUSG00000005034	0	2030.79	0.952414	-0.0703385	0.0955513	-0.736134	0.461649	0.813927	Prkacb	protein_coding	protein kinase, cAMP dependent, catalytic, beta
4	35223801	35224000	0.700756	0.388539	0.763007	-1.89774	4	35191285	35226175	-	ENSMUSG00000028300	0	510.344	0.867356	-0.205304	0.0615547	-3.33531	0.000852042	0.036379	3110043O21Rik	protein_coding	RIKEN cDNA 3110043O21 gene
2	131492901	131493100	0.700754	0.159079	0.59017	-5.1126	2	131491496	131525922	+	ENSMUSG00000027333	0	450.629	1.21411	0.279899	0.165002	1.69633	0.089823	0.433795	Smox	protein_coding	spermine oxidase
18	65025701	65025900	0.700754	0.836066	0.901426	-0.671135	18	64887756	65217826	+	ENSMUSG00000024589	0	848.505	1.02077	0.0296523	0.135114	0.219461	0.826291	0.952545	Nedd4l	protein_coding	neural precursor cell expressed, developmentally down-regulated gene 4-like
19	6370101	6370300	0.70075	0.810666	0.896463	0.480746	19	6363690	6378030	+	ENSMUSG00000024949	0	6487.34	1.2013	0.264601	0.0842202	3.14178	0.00167927	0.0537156	Sf1	protein_coding	splicing factor 1
2	51137801	51138000	0.700744	0.0920095	0.490874	-7.58454	2	51130438	51149111	-	ENSMUSG00000017144	0	2641.79	0.8985	-0.154409	0.123529	-1.24998	0.211307	0.629551	Rnd3	protein_coding	Rho family GTPase 3
5	136089401	136089600	0.70074	0.971629	0.923693	-0.0775812	5	136083916	136111860	+	ENSMUSG00000004952	0	2132.87	1.10231	0.140532	0.0909934	1.54442	0.122486	0.502102	Rasa4	protein_coding	RAS p21 protein activator 4
9	104085601	104085800	0.700732	0.144193	0.571393	3.7449	9	104040662	104127463	+	ENSMUSG00000090150	0	426.435	1.04668	0.0658161	0.0695462	0.946366	0.343962	0.739037	Acad11	protein_coding	acyl-Coenzyme A dehydrogenase family, member 11
4	58085601	58085800	0.700732	0.200675	0.63462	-3.79935	4	58042442	58206859	-	ENSMUSG00000028369	0	15033.3	1.15593	0.209058	0.213722	0.978177	0.327987	0.729854	Svep1	protein_coding	sushi, von Willebrand factor type A, EGF and pentraxin domain containing 1
17	50006801	50007000	0.700728	0.606577	0.845897	1.13921	17	49992257	50190674	-	ENSMUSG00000039316	0	3031.04	0.997601	-0.00346543	0.11216	-0.0308972	0.975352	0.994317	Rftn1	protein_coding	raftlin lipid raft linker 1
10	77916301	77916500	0.700717	0.983349	0.925715	0.376819	10	77907722	77970563	-	ENSMUSG00000009292	0	47.0875	1.43266	0.518693	0.633482	0.818797	0.412902	0.784548	Trpm2	protein_coding	transient receptor potential cation channel, subfamily M, member 2
8	116978601	116978800	0.700709	0.955384	0.921456	-0.170859	8	116969599	116978943	-	ENSMUSG00000031847	0	13.6143	0.94448	-0.0824078	0.17564	-0.469186	0.638937	0.889544	1700030J22Rik	protein_coding	RIKEN cDNA 1700030J22 gene
13	96949001	96949200	0.700696	0.950922	0.920485	-0.191228	13	96924689	96950912	+	ENSMUSG00000091387	0	471.935	1.47289	0.558653	0.230976	2.41866	0.0155777	0.184816	Gcnt4	protein_coding	glucosaminyl (N-acetyl) transferase 4, core 2 (beta-1,6-N-acetylglucosaminyltransferase)
9	45905301	45905500	0.700692	0.699	0.871607	-1.2202	9	45906569	45929692	+	ENSMUSG00000035382	-1070	1188.22	1.05704	0.080027	0.0517182	1.54737	0.121775	0.501711	Pcsk7	protein_coding	proprotein convertase subtilisin/kexin type 7
13	98319501	98319700	0.700681	0.933948	0.917886	0.0409706	13	98316422	98324415	+	ENSMUSG00000048603	0	14.3651	0.801141	-0.319873	0.205877	-1.55371	0.120255	0.49939	Gm9828	bidirectional_promoter_lncRNA	predicted gene 9828
13	98319601	98319800	0.700681	0.933948	0.917886	0.0409706	13	98316422	98324415	+	ENSMUSG00000048603	0	14.3651	0.801141	-0.319873	0.205877	-1.55371	0.120255	0.49939	Gm9828	bidirectional_promoter_lncRNA	predicted gene 9828
5	138164601	138164800	0.700677	0.382536	0.759815	2.33836	5	138164583	138172422	-	ENSMUSG00000029730	0	1516.46	0.976831	-0.0338192	0.238146	-0.14201	0.887072	0.96925	Mcm7	protein_coding	minichromosome maintenance complex component 7
12	70897601	70897800	0.70066	0.533293	0.821918	1.19693	12	70825514	70902232	+	ENSMUSG00000048285	0	4719.91	1.69804	0.763874	0.223556	3.41692	0.000633332	0.0305162	Frmd6	protein_coding	FERM domain containing 6
16	91044601	91044800	0.700658	0.890472	0.91051	-0.00990038	16	91014037	91044543	-	ENSMUSG00000022974	-59	1090.84	1.17118	0.227968	0.12021	1.89641	0.0579062	0.352085	Paxbp1	protein_coding	PAX3 and PAX7 binding protein 1
7	118742401	118742600	0.700643	0.456981	0.792773	1.39214	7	118740226	118842966	+	ENSMUSG00000030982	0	2514.69	1.04783	0.0674068	0.0471383	1.42998	0.152723	0.549495	9030624J02Rik	protein_coding	RIKEN cDNA 9030624J02 gene
10	84700801	84701000	0.700628	0.363939	0.749973	-2.31292	10	84622437	84727177	+	ENSMUSG00000034453	0	658.066	0.945159	-0.081371	0.0758098	-1.07336	0.283111	0.693591	Polr3b	protein_coding	polymerase (RNA) III (DNA directed) polypeptide B
1	34440001	34440200	0.700624	0.422482	0.778281	0.284769	1	34436671	34439672	-	ENSMUSG00000042111	-330	615.739	0.853237	-0.228982	0.071778	-3.19014	0.00142206	0.0495227	Ccdc115	protein_coding	coiled-coil domain containing 115
9	114990601	114990800	0.700623	0.571153	0.834404	0.838925	9	114978569	115232225	+	ENSMUSG00000040875	0	70.8209	1.0242	0.0345027	0.128652	0.268186	0.788556	0.938502	Osbpl10	protein_coding	oxysterol binding protein-like 10
13	94172601	94172800	0.700623	0.860688	0.905473	-0.136154	13	94057796	94195409	+	ENSMUSG00000045312	0	2008.8	1.03949	0.0558787	0.114927	0.486211	0.626818	0.884055	Lhfpl2	protein_coding	lipoma HMGIC fusion partner-like 2
1	179551401	179551600	0.700623	0.934112	0.917886	0.325708	1	179546370	179627478	+	ENSMUSG00000038949	0	792.841	0.908176	-0.138956	0.109369	-1.27052	0.203899	0.620868	Cnst	protein_coding	consortin, connexin sorting protein
10	127176201	127176400	0.700611	0.373938	0.755171	-3.64428	10	127172426	127180645	-	ENSMUSG00000040441	0	54.9758	0.894491	-0.16086	0.179745	-0.894937	0.370821	0.757669	Slc26a10	protein_coding	solute carrier family 26, member 10
13	30661001	30661200	0.700604	0.592788	0.841372	-1.58183	13	30659999	30711231	+	ENSMUSG00000069255	0	77.6852	1.28534	0.362154	0.318061	1.13863	0.254857	0.672199	Dusp22	protein_coding	dual specificity phosphatase 22
11	35974901	35975100	0.700603	0.464971	0.795836	3.94693	11	35838400	35980527	-	ENSMUSG00000018849	0	52.4971	1.03834	0.0542731	0.307479	0.17651	0.859893	0.9615	Wwc1	protein_coding	WW, C2 and coiled-coil domain containing 1
1	13372201	13372400	0.700593	0.680724	0.867007	-0.177034	1	13139105	13374083	-	ENSMUSG00000005886	0	973.154	0.946096	-0.0799411	0.119666	-0.668036	0.504111	0.834093	Ncoa2	protein_coding	nuclear receptor coactivator 2
12	72234201	72234400	0.700585	0.497801	0.809272	0.98874	12	72211752	72409054	-	ENSMUSG00000021087	0	9.90257	1.0002	0.000284641	0.338527	0.000840821	0.999329	0.999805	Rtn1	protein_coding	reticulon 1
8	94533901	94534100	0.700575	0.683493	0.867726	2.02919	8	94532990	94570529	+	ENSMUSG00000034361	0	1582.28	0.992254	-0.0112188	0.0633976	-0.17696	0.85954	0.961178	Cpne2	protein_coding	copine II
17	3156601	3156800	0.700574	0.607924	0.846229	1.81824	17	3114972	3198855	+	ENSMUSG00000046201	0	1764.89	1.02332	0.033254	0.0947072	0.351124	0.725495	0.920875	Scaf8	protein_coding	SR-related CTD-associated factor 8
3	84232601	84232800	0.700573	0.576225	0.836239	-1.16115	3	84160439	84305446	-	ENSMUSG00000027993	0	839.573	0.899922	-0.152128	0.105468	-1.4424	0.149189	0.5435	Trim2	protein_coding	tripartite motif-containing 2
7	139861801	139862000	0.700567	0.416322	0.77558	1.58157	7	139834174	139878088	+	ENSMUSG00000025475	0	7.36913	2.72541	1.44647	0.54691	2.64481	0.00817371	0.131136	Adgra1	protein_coding	adhesion G protein-coupled receptor A1
16	34373501	34373700	0.700554	0.279366	0.6973	2.06341	16	33974258	34573532	-	ENSMUSG00000061751	0	531.641	1.25497	0.327651	0.195196	1.67857	0.0932351	0.442181	Kalrn	protein_coding	kalirin, RhoGEF kinase
11	107365801	107366000	0.700553	0.961781	0.922475	0.316317	11	107207892	107470699	-	ENSMUSG00000040430	0	980.861	1.2295	0.298076	0.155921	1.91171	0.0559137	0.345691	Pitpnc1	protein_coding	phosphatidylinositol transfer protein, cytoplasmic 1
15	25789701	25789900	0.700543	0.10031	0.505653	-2.61905	15	25622525	25813673	+	ENSMUSG00000022272	0	2640.37	1.2405	0.310917	0.165013	1.8842	0.0595376	0.354178	Myo10	protein_coding	myosin X
1	153330201	153330400	0.700543	0.794094	0.89314	0.474332	1	153218922	153332786	-	ENSMUSG00000026478	0	19613.4	1.04786	0.067452	0.134249	0.502438	0.615359	0.878077	Lamc1	protein_coding	laminin, gamma 1
13	104124001	104124200	0.700532	0.270375	0.690797	-1.5206	13	104109741	104141735	+	ENSMUSG00000042743	0	274.895	1.05531	0.0776605	0.14183	0.547559	0.583995	0.865858	Sgtb	protein_coding	small glutamine-rich tetratricopeptide repeat (TPR)-containing, beta
17	30653101	30653300	0.700514	0.905302	0.913051	-0.0900005	17	30624354	30875264	+	ENSMUSG00000033826	0	15.0975	1.16398	0.21907	0.274292	0.798673	0.42448	0.792017	Dnah8	protein_coding	dynein, axonemal, heavy chain 8
12	31498901	31499100	0.700505	0.411377	0.773419	0.253356	12	31484829	31499616	-	ENSMUSG00000020659	0	339.644	1.12807	0.173851	0.094756	1.83473	0.0665461	0.377377	Cbll1	protein_coding	Casitas B-lineage lymphoma-like 1
18	67818101	67818300	0.700502	0.383127	0.759971	1.94762	18	67800107	67885168	+	ENSMUSG00000024542	0	935.698	0.861785	-0.214599	0.148353	-1.44655	0.148023	0.541266	Cep192	protein_coding	centrosomal protein 192
2	77543401	77543600	0.700493	0.957987	0.921917	-0.00168055	2	77410634	77819639	-	ENSMUSG00000027016	0	13.7144	0.823977	-0.279323	0.280439	-0.996021	0.31924	0.724564	Zfp385b	protein_coding	zinc finger protein 385B
2	77543501	77543700	0.700493	0.957987	0.921917	-0.00168055	2	77410634	77819639	-	ENSMUSG00000027016	0	13.7144	0.823977	-0.279323	0.280439	-0.996021	0.31924	0.724564	Zfp385b	protein_coding	zinc finger protein 385B
18	82691001	82691200	0.700486	0.182184	0.616084	-5.87315	18	82692949	82706174	+	ENSMUSG00000097141	-1750	83.5477	0.91647	-0.12584	0.153483	-0.819896	0.412276	0.784486	Gm10524	TEC	predicted gene 10524
15	100078701	100078900	0.700486	0.683577	0.867751	-0.825702	15	100038664	100219473	+	ENSMUSG00000023026	0	520.423	1.00417	0.00600619	0.063956	0.0939113	0.92518	0.980291	Dip2b	protein_coding	disco interacting protein 2 homolog B
18	65802101	65802300	0.700478	0.846077	0.903088	-0.253049	18	65800549	65817665	+	ENSMUSG00000024516	0	937.889	0.985444	-0.021154	0.113883	-0.185753	0.852639	0.958925	Sec11c	protein_coding	SEC11 homolog C, signal peptidase complex subunit
8	110970701	110970900	0.700474	0.553025	0.828423	1.4693	8	110919922	110972480	+	ENSMUSG00000031749	0	4164.18	0.980094	-0.029008	0.087741	-0.33061	0.740939	0.925659	St3gal2	protein_coding	ST3 beta-galactoside alpha-2,3-sialyltransferase 2
11	107408301	107408500	0.700469	0.824456	0.899184	-0.295134	11	107207892	107470699	-	ENSMUSG00000040430	0	980.861	1.2295	0.298076	0.155921	1.91171	0.0559137	0.345691	Pitpnc1	protein_coding	phosphatidylinositol transfer protein, cytoplasmic 1
9	70543601	70543800	0.700451	0.829351	0.900108	0.0803626	9	70542920	70592237	+	ENSMUSG00000032212	0	1962.79	0.931221	-0.102804	0.0948779	-1.08354	0.27857	0.690236	Sltm	protein_coding	SAFB-like, transcription modulator
17	24895101	24895300	0.70045	0.139569	0.565328	-0.291862	17	24888486	24895087	-	ENSMUSG00000073436	-15	153.629	0.987053	-0.0187999	0.129424	-0.145258	0.884507	0.968461	Eme2	protein_coding	essential meiotic structure-specific endonuclease subunit 2
5	148927801	148928000	0.700444	0.64265	0.856661	-1.29338	5	148874332	148995223	-	ENSMUSG00000041298	0	476.368	0.849901	-0.234633	0.0938254	-2.50074	0.0123935	0.164225	Katnal1	protein_coding	katanin p60 subunit A-like 1
2	5062901	5063100	0.700443	0.934275	0.917918	0.0664087	2	5020642	5064051	-	ENSMUSG00000026672	0	677.173	0.991382	-0.0124863	0.130305	-0.0958235	0.923661	0.979727	Optn	protein_coding	optineurin
9	19928101	19928300	0.700438	0.906253	0.913215	0.0834902	9	19927896	19928282	-	ENSMUSG00000091460	0	24.9431	1.02264	0.0323015	0.222898	0.144916	0.884777	0.968509	Gm7808	processed_pseudogene	predicted pseudogene 7808
3	89322301	89322500	0.700427	0.836907	0.901589	0.119711	3	89313899	89322965	-	ENSMUSG00000028039	0	27.3035	1.04227	0.0597281	0.195111	0.306123	0.759511	0.929165	Efna3	protein_coding	ephrin A3
5	136549601	136549800	0.700414	0.282181	0.699542	-2.86109	5	136248135	136567490	-	ENSMUSG00000029705	0	2552.76	1.08756	0.12109	0.116908	1.03577	0.300308	0.707449	Cux1	protein_coding	cut-like homeobox 1
12	38779901	38780100	0.700405	0.465084	0.795877	0.257898	12	38779380	38868215	+	ENSMUSG00000004151	0	19.7026	1.37562	0.460083	0.341969	1.34539	0.178498	0.58373	Etv1	protein_coding	ets variant 1
2	180921101	180921300	0.7004	0.537011	0.823271	-0.444422	2	180904377	180920949	-	ENSMUSG00000038848	-153	1974.95	1.09381	0.129368	0.0797009	1.62317	0.104554	0.466179	Ythdf1	protein_coding	YTH domain family 1
6	134190101	134190300	0.700375	0.304554	0.715312	1.36238	6	134035700	134270158	+	ENSMUSG00000030199	0	1465.28	0.995577	-0.00639501	0.115347	-0.0554414	0.955787	0.987534	Etv6	protein_coding	ets variant 6
5	113906201	113906400	0.700364	0.988421	0.926406	0.341395	5	113842436	113908758	-	ENSMUSG00000004530	0	3850.54	0.981686	-0.0266659	0.164901	-0.161709	0.871535	0.965191	Coro1c	protein_coding	coronin, actin binding protein 1C
12	31654601	31654800	0.700363	0.69328	0.869983	-0.109461	12	31654869	31937630	+	ENSMUSG00000035933	-70	335.085	0.958808	-0.0606869	0.15208	-0.399046	0.689859	0.908756	Cog5	protein_coding	component of oligomeric golgi complex 5
2	58626201	58626400	0.700361	0.1677	0.599879	-3.62863	2	58567298	58792971	+	ENSMUSG00000026839	0	88.6972	0.932647	-0.100597	0.158127	-0.636175	0.524662	0.84223	Upp2	protein_coding	uridine phosphorylase 2
16	34188201	34188400	0.700348	0.357928	0.74668	1.19931	16	33974258	34573532	-	ENSMUSG00000061751	0	531.641	1.25497	0.327651	0.195196	1.67857	0.0932351	0.442181	Kalrn	protein_coding	kalirin, RhoGEF kinase
6	17770701	17770900	0.700344	0.972191	0.923805	-0.0178573	6	17692933	17943025	+	ENSMUSG00000029534	0	564.856	1.10875	0.14894	0.0843041	1.7667	0.0772788	0.404461	St7	protein_coding	suppression of tumorigenicity 7
11	50422101	50422300	0.700343	0.763047	0.886392	-0.552353	11	50389286	50431125	-	ENSMUSG00000020375	0	511.111	1.00996	0.0142929	0.0726727	0.196675	0.844082	0.957149	Rufy1	protein_coding	RUN and FYVE domain containing 1
12	111375601	111375800	0.700343	0.441912	0.786654	-1.69797	12	111292972	111377718	-	ENSMUSG00000021279	0	4258.15	0.990989	-0.0130587	0.132614	-0.0984715	0.921558	0.979182	Cdc42bpb	protein_coding	CDC42 binding protein kinase beta
3	137968201	137968400	0.700342	0.220854	0.652582	2.02849	3	137931007	137981545	-	ENSMUSG00000028159	0	289.27	0.862853	-0.212813	0.126878	-1.67731	0.0934827	0.442681	Dapp1	protein_coding	dual adaptor for phosphotyrosine and 3-phosphoinositides 1
13	29983401	29983600	0.700333	0.988926	0.92649	-0.0478082	13	29906575	29985668	-	ENSMUSG00000016477	0	932.483	1.0451	0.0636407	0.0994482	0.639938	0.522213	0.841219	E2f3	protein_coding	E2F transcription factor 3
3	51275801	51276000	0.700332	0.26653	0.687918	0.51618	3	51277571	51279805	+	ENSMUSG00000087440	-1572	22.7809	0.946685	-0.0790437	0.148353	-0.532806	0.594168	0.869522	4930577N17Rik	TEC	RIKEN cDNA 4930577N17 gene
2	180120401	180120600	0.70031	0.733863	0.879982	1.98316	2	180119306	180162680	+	ENSMUSG00000039050	0	1154.08	0.995987	-0.00580131	0.0482962	-0.120119	0.904389	0.973692	Osbpl2	protein_coding	oxysterol binding protein-like 2
2	120507001	120507200	0.700306	0.54326	0.825132	-1.39539	2	120506820	120563843	-	ENSMUSG00000027288	0	4078	0.894702	-0.160521	0.0882673	-1.81858	0.0689759	0.383219	Zfp106	protein_coding	zinc finger protein 106
2	120507101	120507300	0.700306	0.54326	0.825132	-1.39539	2	120506820	120563843	-	ENSMUSG00000027288	0	4078	0.894702	-0.160521	0.0882673	-1.81858	0.0689759	0.383219	Zfp106	protein_coding	zinc finger protein 106
2	29622301	29622500	0.700295	0.185643	0.619627	1.99991	2	29619720	29740978	+	ENSMUSG00000039844	0	2280.92	0.967484	-0.0476905	0.13703	-0.34803	0.727818	0.920875	Rapgef1	protein_coding	Rap guanine nucleotide exchange factor (GEF) 1
9	105302701	105302900	0.700292	0.574765	0.835692	3.24614	9	105162467	105395524	-	ENSMUSG00000035032	0	7.94071	1.0069	0.00992258	0.247841	0.040036	0.968064	0.991844	Nek11	protein_coding	NIMA (never in mitosis gene a)-related expressed kinase 11
3	108096101	108096300	0.700291	0.533226	0.821914	-0.843137	3	108092789	108101432	+	ENSMUSG00000009108	0	35.9138	1.08711	0.120493	0.179529	0.671162	0.502117	0.832951	Gnat2	protein_coding	guanine nucleotide binding protein, alpha transducing 2
8	84662501	84662700	0.70029	0.551173	0.827886	0.0229249	8	84661331	84662852	-	ENSMUSG00000053560	0	5177.11	0.963244	-0.0540265	0.245418	-0.220141	0.825762	0.952439	Ier2	protein_coding	immediate early response 2
4	62307101	62307300	0.700289	0.206445	0.640059	-2.66423	4	62300342	62360548	-	ENSMUSG00000066151	0	1627.71	1.05219	0.073392	0.046889	1.56523	0.11753	0.493632	Fkbp15	protein_coding	FK506 binding protein 15
4	62307201	62307400	0.700289	0.206445	0.640059	-2.66423	4	62300342	62360548	-	ENSMUSG00000066151	0	1627.71	1.05219	0.073392	0.046889	1.56523	0.11753	0.493632	Fkbp15	protein_coding	FK506 binding protein 15
8	87833701	87833900	0.700289	0.45217	0.790834	-2.60405	8	87661810	87959595	-	ENSMUSG00000045333	0	166.788	1.0272	0.038716	0.159722	0.242395	0.808474	0.946337	Zfp423	protein_coding	zinc finger protein 423
16	33923401	33923600	0.700266	0.37705	0.757072	-2.64172	16	33829665	33949153	+	ENSMUSG00000022817	0	12656	1.08491	0.117582	0.114967	1.02274	0.306431	0.712935	Itgb5	protein_coding	integrin beta 5
11	79994001	79994200	0.700255	0.535487	0.822635	0.257753	11	79993106	80034123	+	ENSMUSG00000017548	0	1380.7	0.904513	-0.144788	0.10446	-1.38605	0.165731	0.566678	Suz12	protein_coding	suppressor of zeste 12 homolog (Drosophila)
3	95816801	95817000	0.700254	0.607098	0.84605	-1.40713	3	95759873	95818953	-	ENSMUSG00000028106	0	822.768	1.0006	0.000871353	0.0903784	0.00964116	0.992308	0.998886	Rprd2	protein_coding	regulation of nuclear pre-mRNA domain containing 2
11	117117401	117117600	0.700251	0.498429	0.809541	-0.236682	11	117115168	117159268	+	ENSMUSG00000020823	0	3457.38	0.922164	-0.116905	0.0732429	-1.59613	0.110459	0.478163	Sec14l1	protein_coding	SEC14-like lipid binding 1
5	109751701	109751900	0.700249	0.262609	0.684825	0.313463	5	109735990	109751886	-	ENSMUSG00000072762	0	80.2095	0.88248	-0.180365	0.0957059	-1.88458	0.0594868	0.354178	4930522L14Rik	protein_coding	RIKEN cDNA 4930522L14 gene
19	46888101	46888300	0.700246	0.918417	0.915536	-0.110979	19	46886831	47015153	-	ENSMUSG00000025041	0	942.468	1.00534	0.00768332	0.0479113	0.160365	0.872593	0.965562	Nt5c2	protein_coding	5'-nucleotidase, cytosolic II
3	119095301	119095500	0.700243	0.191943	0.626054	-3.31003	3	118562129	119432918	+	ENSMUSG00000033308	0	10.2582	1.23874	0.308872	0.379946	0.812935	0.416255	0.785879	Dpyd	protein_coding	dihydropyrimidine dehydrogenase
3	119095401	119095600	0.700243	0.191943	0.626054	-3.31003	3	118562129	119432918	+	ENSMUSG00000033308	0	10.2582	1.23874	0.308872	0.379946	0.812935	0.416255	0.785879	Dpyd	protein_coding	dihydropyrimidine dehydrogenase
8	109575501	109575700	0.700242	0.643459	0.856832	-0.522428	8	109565892	109574051	+	ENSMUSG00000031723	1451	243.647	0.881002	-0.182783	0.106637	-1.71406	0.0865181	0.425406	Txnl4b	protein_coding	thioredoxin-like 4B
2	68377501	68377700	0.70024	0.516174	0.816291	-1.25298	2	68210445	68472268	-	ENSMUSG00000027030	0	995.668	0.927257	-0.108958	0.0822508	-1.32471	0.185267	0.594214	Stk39	protein_coding	serine/threonine kinase 39
17	27133301	27133500	0.700235	0.654845	0.860136	-1.18237	17	27122663	27133916	-	ENSMUSG00000024208	0	2103.23	0.901146	-0.150167	0.157551	-0.953133	0.340523	0.737036	Uqcc2	protein_coding	ubiquinol-cytochrome c reductase complex assembly factor 2
1	179546101	179546300	0.700234	0.32953	0.73072	-0.194334	1	179546370	179627478	+	ENSMUSG00000038949	-71	792.841	0.908176	-0.138956	0.109369	-1.27052	0.203899	0.620868	Cnst	protein_coding	consortin, connexin sorting protein
18	13969701	13969900	0.70023	0.148215	0.576408	1.45488	18	13687013	13972733	-	ENSMUSG00000024420	0	1214.61	0.911068	-0.134369	0.216924	-0.61943	0.535633	0.846784	Zfp521	protein_coding	zinc finger protein 521
9	37636401	37636600	0.70023	0.490607	0.806073	0.692649	9	37613847	37648318	+	ENSMUSG00000001942	0	797.021	1.17409	0.231539	0.145813	1.58792	0.112305	0.482299	Siae	protein_coding	sialic acid acetylesterase
15	101287701	101287900	0.700228	0.876166	0.908098	-0.32095	15	101284301	101290934	+	ENSMUSG00000037204	0	1173.83	1.30391	0.382841	0.170878	2.24043	0.0250629	0.234109	Atg101	protein_coding	autophagy related 101
17	26442101	26442300	0.700222	0.566765	0.833055	-1.25932	17	26414829	26446349	+	ENSMUSG00000034413	0	11.7379	1.42438	0.510338	0.327236	1.55954	0.118869	0.495854	Neurl1b	protein_coding	neuralized E3 ubiquitin protein ligase 1B
6	149409401	149409600	0.700219	0.609448	0.846773	0.357143	6	149408984	149563329	+	ENSMUSG00000003452	0	27.1319	1.10295	0.141365	0.241362	0.585698	0.558079	0.854593	Bicd1	protein_coding	bicaudal D homolog 1 (Drosophila)
17	70974301	70974500	0.700217	0.697673	0.871276	0.314805	17	70973920	70990787	-	ENSMUSG00000034868	0	3067.34	1.05146	0.0723885	0.123568	0.58582	0.557996	0.854593	Myl12b	protein_coding	myosin, light chain 12B, regulatory
10	81600301	81600500	0.700209	0.722471	0.87742	-1.16701	10	81590904	81601073	-	ENSMUSG00000034758	0	530.325	0.968869	-0.0456259	0.144413	-0.31594	0.752048	0.928278	Tle6	protein_coding	transducin-like enhancer of split 6
9	35128201	35128400	0.700206	0.835047	0.901263	0.472011	9	35124408	35176061	-	ENSMUSG00000032040	0	386.663	0.922409	-0.116521	0.0842917	-1.38235	0.166863	0.567156	Dcps	protein_coding	decapping enzyme, scavenger
8	75110701	75110900	0.700201	0.258441	0.681842	-3.45097	8	75109528	75128439	+	ENSMUSG00000005410	0	1416.46	0.879662	-0.184978	0.367049	-0.50396	0.61429	0.878077	Mcm5	protein_coding	minichromosome maintenance complex component 5
18	34779001	34779200	0.700199	0.854726	0.904438	0.90701	18	34777008	34839370	+	ENSMUSG00000038773	0	1416.67	0.932304	-0.101127	0.0846128	-1.19518	0.232017	0.651039	Kdm3b	protein_coding	KDM3B lysine (K)-specific demethylase 3B
8	33642301	33642500	0.700197	0.457733	0.793049	0.673967	8	33619586	33641976	-	ENSMUSG00000052906	-326	542.365	1.16981	0.226269	0.0715872	3.16075	0.00157365	0.0528228	Ubxn8	protein_coding	UBX domain protein 8
8	117261001	117261200	0.700197	0.253212	0.678031	-1.75321	8	117257019	117461503	+	ENSMUSG00000034390	0	2879.17	1.2628	0.336629	0.11739	2.86761	0.00413581	0.0904618	Cmip	protein_coding	c-Maf inducing protein
8	106150901	106151100	0.700183	0.936384	0.918261	0.220027	8	106150399	106164713	+	ENSMUSG00000031903	0	2855.54	1.00917	0.0131679	0.115556	0.113953	0.909275	0.974597	Pla2g15	protein_coding	phospholipase A2, group XV
3	121770901	121771100	0.700182	0.289002	0.704276	-0.612618	3	121758909	121815302	-	ENSMUSG00000028127	0	2451.69	0.958637	-0.0609439	0.0689489	-0.883899	0.376751	0.761303	Abcd3	protein_coding	ATP-binding cassette, sub-family D (ALD), member 3
4	43256101	43256300	0.700155	0.875134	0.907954	-0.25605	4	43058953	43264871	+	ENSMUSG00000028456	0	54.4514	1.00469	0.00675169	0.119947	0.056289	0.955112	0.987175	Unc13b	protein_coding	unc-13 homolog B (C. elegans)
4	43256201	43256400	0.700155	0.875134	0.907954	-0.25605	4	43058953	43264871	+	ENSMUSG00000028456	0	54.4514	1.00469	0.00675169	0.119947	0.056289	0.955112	0.987175	Unc13b	protein_coding	unc-13 homolog B (C. elegans)
8	91509301	91509500	0.70013	0.610384	0.847177	0.695646	8	91313532	91668439	+	ENSMUSG00000055932	0	2967.96	1.03933	0.055647	0.0769729	0.722943	0.469715	0.816297	Fto	protein_coding	fat mass and obesity associated
8	106727501	106727700	0.700118	0.364233	0.750069	1.17939	8	106683068	106851439	+	ENSMUSG00000041949	0	352.821	0.890618	-0.167122	0.120002	-1.39266	0.163721	0.563742	Tango6	protein_coding	transport and golgi organization 6
6	34655801	34656000	0.700116	0.187833	0.621646	-3.57842	6	34598500	34775473	+	ENSMUSG00000029761	0	44198.6	0.989728	-0.0148961	0.093626	-0.159103	0.873588	0.965783	Cald1	protein_coding	caldesmon 1
11	116676101	116676300	0.700106	0.565102	0.832559	0.860616	11	116671660	116675799	+	ENSMUSG00000020812	303	390.519	1.35412	0.437359	0.161315	2.71122	0.00670368	0.118125	1810032O08Rik	protein_coding	RIKEN cDNA 1810032O08 gene
6	134165101	134165300	0.700103	0.278871	0.697023	4.60038	6	134035700	134270158	+	ENSMUSG00000030199	0	1465.28	0.995577	-0.00639501	0.115347	-0.0554414	0.955787	0.987534	Etv6	protein_coding	ets variant 6
5	146832401	146832600	0.700099	0.542462	0.825014	-1.19617	5	146832890	146837032	+	ENSMUSG00000041453	-291	34644.2	0.978345	-0.0315843	0.101692	-0.310587	0.756115	0.928671	Rpl21	protein_coding	ribosomal protein L21
15	96641001	96641200	0.70009	0.435802	0.783874	1.27694	15	96571418	96642913	-	ENSMUSG00000023169	0	722.086	0.770867	-0.375446	0.20143	-1.8639	0.0623355	0.362949	Slc38a1	protein_coding	solute carrier family 38, member 1
4	55348601	55348800	0.700063	0.973942	0.924102	0.0480176	4	55350043	55392237	+	ENSMUSG00000028426	-1244	7907.68	1.00047	0.00067791	0.107759	0.00629099	0.994981	0.999377	Rad23b	protein_coding	RAD23 homolog B, nucleotide excision repair protein
15	10981601	10981800	0.700061	0.490977	0.806248	-0.278923	15	10952332	10980150	+	ENSMUSG00000058914	1452	156.26	1.72963	0.790464	0.357703	2.20983	0.0271168	0.243077	C1qtnf3	protein_coding	C1q and tumor necrosis factor related protein 3
8	40861201	40861400	0.70005	0.521824	0.818376	-0.696751	8	40862396	40922308	+	ENSMUSG00000031596	-997	740.911	1.30726	0.386549	0.34198	1.13033	0.258338	0.674107	Slc7a2	protein_coding	solute carrier family 7 (cationic amino acid transporter, y+ system), member 2
17	29269501	29269700	0.700043	0.365543	0.750863	0.479767	17	29268788	29302881	+	ENSMUSG00000052712	0	2529.26	1.0374	0.0529691	0.0633157	0.836587	0.402825	0.778683	BC004004	protein_coding	cDNA sequence BC004004
9	24504001	24504200	0.700028	0.568964	0.83367	-0.386572	9	24411776	24503140	-	ENSMUSG00000043067	-862	2516.04	0.951344	-0.0719604	0.0686178	-1.04871	0.29431	0.702171	Dpy19l1	protein_coding	dpy-19-like 1 (C. elegans)
13	69634001	69634200	0.700027	0.0942491	0.494631	5.66365	13	69533746	69635780	+	ENSMUSG00000021595	0	4615.49	0.946766	-0.0789205	0.107992	-0.730802	0.4649	0.814286	Nsun2	protein_coding	NOL1/NOP2/Sun domain family member 2
19	5837301	5837500	0.700026	0.96578	0.92301	0.478764	19	5824708	5845478	-	ENSMUSG00000092274	0	6582.29	1.04145	0.0585986	0.375236	0.156165	0.875903	0.96635	Neat1	lincRNA	nuclear paraspeckle assembly transcript 1 (non-protein coding)
17	5052601	5052800	0.700023	0.89057	0.91051	0.415738	17	4994332	5347656	+	ENSMUSG00000069729	0	1398.55	1.03171	0.0450344	0.110965	0.405843	0.684858	0.906156	Arid1b	protein_coding	AT rich interactive domain 1B (SWI-like)
4	106651401	106651600	0.700016	0.430275	0.781735	-0.951985	4	106651069	106655282	+	ENSMUSG00000043572	0	105.776	0.869518	-0.201712	0.111591	-1.8076	0.0706688	0.387518	Pars2	protein_coding	prolyl-tRNA synthetase (mitochondrial)(putative)
6	87658701	87658900	0.700009	0.816018	0.897578	-0.726936	6	87628429	87672168	-	ENSMUSG00000030051	0	208.332	0.87573	-0.191442	0.1506	-1.27119	0.203659	0.62069	Aplf	protein_coding	aprataxin and PNKP like factor
13	3633701	3633900	0.700005	0.531313	0.821227	-0.153067	13	3634032	3651774	+	ENSMUSG00000033781	-133	105.853	1.18475	0.244588	0.150888	1.62098	0.105021	0.466474	Asb13	protein_coding	ankyrin repeat and SOCS box-containing 13
1	128243101	128243300	0.700005	0.531776	0.82135	-1.86486	1	128244181	128279377	+	ENSMUSG00000026353	-882	3460.62	1.0711	0.0990897	0.0533379	1.85777	0.0632015	0.366105	Ubxn4	protein_coding	UBX domain protein 4
5	138257701	138257900	0.700004	0.622348	0.851042	-1.07576	5	138255608	138259398	+	ENSMUSG00000050552	0	1390	1.00652	0.00937744	0.124214	0.0754943	0.939821	0.984345	Lamtor4	protein_coding	late endosomal/lysosomal adaptor, MAPK and MTOR activator 4
13	74769801	74770000	0.699984	0.549143	0.827244	1.08278	13	74694286	74807921	-	ENSMUSG00000021585	0	5378.2	1.01661	0.0237675	0.0886219	0.26819	0.788553	0.938502	Cast	protein_coding	calpastatin
18	62976501	62976700	0.699983	0.214633	0.647265	-1.74448	18	62977836	62999450	+	ENSMUSG00000024581	-1137	982.964	1.02691	0.0383096	0.0426584	0.898056	0.369156	0.756635	Napg	protein_coding	N-ethylmaleimide sensitive fusion protein attachment protein gamma
18	62179701	62179900	0.69997	0.449947	0.789804	0.656246	18	62180126	62184405	+	ENSMUSG00000054589	-227	16.7148	0.967629	-0.0474748	0.247394	-0.1919	0.847821	0.957167	Gm9949	protein_coding	predicted gene 9949
8	109564501	109564700	0.699966	0.846016	0.90307	0.720536	8	109565892	109574051	+	ENSMUSG00000031723	-1193	243.647	0.881002	-0.182783	0.106637	-1.71406	0.0865181	0.425406	Txnl4b	protein_coding	thioredoxin-like 4B
14	47087401	47087600	0.699964	0.593162	0.841469	-1.61407	14	46882854	47105817	+	ENSMUSG00000021838	0	2514.63	0.974775	-0.0368583	0.145544	-0.253245	0.800079	0.942922	Samd4	protein_coding	sterile alpha motif domain containing 4
6	72096801	72097000	0.699936	0.373969	0.755171	-1.79058	6	72097613	72154570	+	ENSMUSG00000056091	-614	1088.28	0.949191	-0.07523	0.0999925	-0.752357	0.451837	0.808493	St3gal5	protein_coding	ST3 beta-galactoside alpha-2,3-sialyltransferase 5
10	21026601	21026800	0.699918	0.1917	0.625902	2.75853	10	20952547	21080428	+	ENSMUSG00000019986	0	357.628	1.02645	0.0376636	0.0799464	0.471111	0.637561	0.889176	Ahi1	protein_coding	Abelson helper integration site 1
14	121724501	121724700	0.69991	0.943391	0.919348	-0.0674909	14	121542039	121797734	-	ENSMUSG00000025558	0	246.894	1.31605	0.396212	0.210133	1.88553	0.0593579	0.354178	Dock9	protein_coding	dedicator of cytokinesis 9
18	35598301	35598500	0.69991	0.254656	0.679117	3.52265	18	35598617	35617186	+	ENSMUSG00000037058	-118	3799.9	1.00522	0.0075088	0.105645	0.071076	0.943337	0.985767	Paip2	protein_coding	polyadenylate-binding protein-interacting protein 2
11	8576001	8576200	0.699891	0.844224	0.902776	-0.171275	11	8431652	8664535	-	ENSMUSG00000020422	0	3783.58	1.00119	0.00171104	0.157565	0.0108593	0.991336	0.99847	Tns3	protein_coding	tensin 3
5	142415401	142415600	0.699889	0.757491	0.885243	-0.976159	5	142401497	142462014	+	ENSMUSG00000056493	0	1286	0.992982	-0.0101608	0.115804	-0.0877421	0.930082	0.981719	Foxk1	protein_coding	forkhead box K1
14	66909701	66909900	0.699869	0.588136	0.839773	0.397027	14	66911170	66920054	+	ENSMUSG00000046204	-1271	4.65581	0.499165	-1.00241	0.394706	-2.53964	0.0110967	NA	Pnma2	protein_coding	paraneoplastic antigen MA2
16	96791501	96791700	0.699859	0.26993	0.690552	-2.77572	16	96592079	97170752	-	ENSMUSG00000050272	0	19.806	0.715867	-0.482236	0.304297	-1.58476	0.113022	0.484144	Dscam	protein_coding	DS cell adhesion molecule
16	96791601	96791800	0.699859	0.26993	0.690552	-2.77572	16	96592079	97170752	-	ENSMUSG00000050272	0	19.806	0.715867	-0.482236	0.304297	-1.58476	0.113022	0.484144	Dscam	protein_coding	DS cell adhesion molecule
2	104490701	104490900	0.699856	0.931741	0.917616	0.1628	2	104426481	104494446	-	ENSMUSG00000027177	0	3266.36	1.00723	0.0103869	0.166654	0.0623261	0.950303	0.986386	Hipk3	protein_coding	homeodomain interacting protein kinase 3
7	118116301	118116500	0.699851	0.567584	0.833328	0.234904	7	118104378	118116186	-	ENSMUSG00000008683	-116	40207.5	0.986185	-0.0200701	0.115361	-0.173976	0.861884	0.961751	Rps15a	protein_coding	ribosomal protein S15A
17	39843901	39844100	0.699846	0.230776	0.66071	-1.58186	17	39843013	39846341	+	ENSMUSG00000097971	0	6811.4	1.12817	0.173984	0.235276	0.739488	0.45961	0.81271	Gm26917	lincRNA	predicted gene, 26917
5	25496401	25496600	0.699837	0.152658	0.582073	-4.26887	5	25271798	25498783	-	ENSMUSG00000038056	0	666.625	0.939932	-0.0893724	0.151974	-0.588078	0.55648	0.853921	Kmt2c	protein_coding	lysine (K)-specific methyltransferase 2C
16	45967701	45967900	0.699829	0.313945	0.721429	0.718313	16	45959263	46010218	-	ENSMUSG00000087141	0	254.961	0.897641	-0.155789	0.236113	-0.659809	0.509376	0.836775	Plcxd2	protein_coding	phosphatidylinositol-specific phospholipase C, X domain containing 2
11	21092201	21092400	0.699828	0.876807	0.908196	-0.20708	11	21091291	21150323	+	ENSMUSG00000020134	0	571.313	1.37567	0.460131	0.16059	2.86526	0.00416668	0.0908268	Peli1	protein_coding	pellino 1
17	63498401	63498600	0.699808	0.732734	0.879728	-0.400943	17	63057452	63500017	-	ENSMUSG00000023965	0	1026.76	1.0126	0.0180698	0.0608832	0.296795	0.766623	0.932177	Fbxl17	protein_coding	F-box and leucine-rich repeat protein 17
13	23424501	23424700	0.699795	0.869992	0.907087	-0.0778383	13	23421539	23423866	-	ENSMUSG00000036376	-636	416.836	1.02306	0.0328951	0.0815352	0.403446	0.68662	0.906773	Abt1	protein_coding	activator of basal transcription 1
7	66820301	66820500	0.699786	0.728304	0.878726	1.78669	7	66743504	66823693	+	ENSMUSG00000030510	0	5.32608	0.986136	-0.0201408	0.278436	-0.0723353	0.942335	NA	Cers3	protein_coding	ceramide synthase 3
12	20816101	20816300	0.699785	0.412044	0.77368	-1.11757	12	20814257	20815727	-	ENSMUSG00000091071	-375	27.9852	1.01285	0.0184231	0.159207	0.115718	0.907876	0.974443	1700030C10Rik	transcribed_unprocessed_pseudogene	RIKEN cDNA 1700030C10 gene
15	94544501	94544700	0.699785	0.32088	0.725957	2.64843	15	94522688	94543547	-	ENSMUSG00000033356	-955	216.426	0.946721	-0.0789889	0.117863	-0.670177	0.502745	0.833052	Pus7l	protein_coding	pseudouridylate synthase 7-like
1	60007301	60007500	0.69977	0.191839	0.625963	1.10531	1	59989070	60043087	-	ENSMUSG00000026018	0	20.9565	0.799412	-0.322988	0.21609	-1.49469	0.134994	0.520042	Ica1l	protein_coding	islet cell autoantigen 1-like
14	66811101	66811300	0.699768	0.267162	0.688396	-0.783926	14	66802864	66868688	-	ENSMUSG00000022048	0	1628.35	0.944347	-0.0826107	0.125995	-0.655668	0.512038	0.837853	Dpysl2	protein_coding	dihydropyrimidinase-like 2
5	129941301	129941500	0.699756	0.899592	0.912088	-0.0441136	5	129942109	129984745	+	ENSMUSG00000066735	-610	791.472	1.03736	0.0529186	0.114911	0.460517	0.645145	0.89116	Vkorc1l1	protein_coding	vitamin K epoxide reductase complex, subunit 1-like 1
13	97489301	97489500	0.699742	0.921261	0.915995	0.290281	13	97434970	97497007	+	ENSMUSG00000078952	0	34.0979	1.63064	0.705439	0.427501	1.65014	0.0989133	0.455255	Lncenc1	lincRNA	long non-coding RNA, embryonic stem cells expressed 1
16	94527101	94527300	0.699734	0.456772	0.792652	-0.151933	16	94497783	94526830	-	ENSMUSG00000022898	-272	1811.04	0.909513	-0.136834	0.0782982	-1.7476	0.0805329	0.412373	Dscr3	protein_coding	DSCR3 arrestin fold containing
12	76911601	76911800	0.699728	0.479575	0.801668	-0.883361	12	76765589	76921412	+	ENSMUSG00000033373	0	600.848	1.00567	0.00815191	0.055816	0.14605	0.883882	0.968374	Fntb	protein_coding	farnesyltransferase, CAAX box, beta
5	90789101	90789300	0.699698	0.534578	0.822474	-0.885465	5	90786103	90788086	+	ENSMUSG00000029379	1016	9.48178	0.923802	-0.114345	0.363374	-0.314676	0.753008	0.928278	Cxcl3	protein_coding	chemokine (C-X-C motif) ligand 3
2	163054201	163054400	0.699688	0.466346	0.796405	-0.325051	2	163054687	163084688	+	ENSMUSG00000017861	-288	392.782	0.987067	-0.0187797	0.428745	-0.0438016	0.965063	0.990402	Mybl2	protein_coding	myeloblastosis oncogene-like 2
17	35262801	35263000	0.699684	0.405522	0.770777	-0.36866	17	35262730	35267499	+	ENSMUSG00000073411	0	4452.4	1.14694	0.197784	0.0961451	2.05714	0.0396726	0.292845	H2-D1	protein_coding	histocompatibility 2, D region locus 1
10	40758401	40758600	0.699676	0.531341	0.82123	-0.665764	10	40683282	40811083	+	ENSMUSG00000045555	0	62.128	1.07386	0.102807	0.139439	0.737289	0.460947	0.813927	Mettl24	protein_coding	methyltransferase like 24
8	61532801	61533000	0.699669	0.259099	0.682404	-1.60136	8	61513246	61902690	-	ENSMUSG00000058056	0	5929.8	1.00747	0.0107346	0.184847	0.0580731	0.95369	0.987175	Palld	protein_coding	palladin, cytoskeletal associated protein
4	124937001	124937200	0.699664	0.505042	0.812007	0.184469	4	124937048	124944656	+	ENSMUSG00000044730	0	403.266	0.930423	-0.104041	0.0824831	-1.26136	0.20718	0.624173	9930104L06Rik	processed_transcript	RIKEN cDNA 9930104L06 gene
8	47242501	47242700	0.699655	0.252403	0.67757	0.636273	8	47180048	47352348	-	ENSMUSG00000038143	0	380.882	0.916138	-0.126364	0.176988	-0.713967	0.475248	0.819843	Stox2	protein_coding	storkhead box 2
6	135377901	135378100	0.699655	0.202268	0.636359	1.38554	6	135362931	135383173	+	ENSMUSG00000030208	0	45513.6	1.14141	0.190821	0.133164	1.43298	0.151864	0.548504	Emp1	protein_coding	epithelial membrane protein 1
11	106035201	106035400	0.699646	0.929683	0.917479	0.326649	11	106036872	106059324	+	ENSMUSG00000049354	-1473	2563.49	0.957021	-0.063377	0.0788516	-0.803751	0.421541	0.789623	Dcaf7	protein_coding	DDB1 and CUL4 associated factor 7
11	116868501	116868700	0.699627	0.514755	0.815874	0.565981	11	116852440	116875635	+	ENSMUSG00000020818	0	1250.18	1.09427	0.129967	0.0782453	1.66102	0.0967098	0.451047	Mfsd11	protein_coding	major facilitator superfamily domain containing 11
